# Network-driven cancer cell avatars for combination discovery and biomarker identification for DNA Damage Response inhibitors

**DOI:** 10.1101/2023.11.20.567526

**Authors:** Orsolya Papp, Viktória Jordán, Szabolcs Hetey, Róbert Balázs, Árpád Bartha, Nóra N. Ordasi, Sebestyén Kamp, Bálint Farkas, Jay Mettetal, Jonathan R. Dry, Duncan Young, Ben Sidders, Krishna C. Bulusu, Daniel V. Veres

**Affiliations:** Turbine Simulated Cell Technologies, Budapest, Hungary; Oncology Bioscience, Research and Early Development, Oncology R&D, AstraZeneca, Waltham, US; Early Data Science, Oncology Data Science, Oncology R&D, AstraZeneca, Waltham, US; Search and Evaluation, Oncology R&D, AstraZeneca, Cambridge, UK; Early Data Science, Oncology Data Science, Oncology R&D, AstraZeneca, Cambridge, UK

**Author notes:** Corresponding author: D.V.V. These authors contributed equally: Orsolya Papp, Viktoria Jordan. These authors jointly supervised this work: Daniel V. Veres, Krishna C. Bulusu.

## Abstract

Combination therapy is well established as a key intervention strategy for cancer treatment, with the potential to overcome monotherapy resistance and deliver a more durable efficacy. However, given the scale of unexplored potential target space and the resulting combinatorial explosion, identifying efficacious drug combinations is a critical unmet need that is still evolving. In this paper, we demonstrate a network biology-driven, simulation-based solution, the Simulated Cell. Integration of omics data with a curated signaling network enables the accurate and interpretable prediction of 66,348 combination-cell line pairs obtained from a large-scale combinatorial drug sensitivity screen of 684 combinations across 97 cancer cell lines (BAC= 0.62, AUC=0.7). We highlight drug combination pairs that interact with DNA Damage Response pathways and are predicted to be synergistic, and deep network insight to identify biomarkers driving combination synergy. We demonstrate that the cancer cell ‘avatars’ capture the biological complexity of their *in vitro* counterparts, enabling the identification of pathway-level mechanisms of combination benefit to guide clinical translatability.

## Supplementary Data S2 for "Network-driven cancer cell avatars for combination discovery and biomarker identification for DNA Damage Response inhibitors" (part 4 of 8)

### Sheet: combination_screen_metrics (continued)
Cell_line	Combination_name	Drug_A	Drug_B	IC50_A	IC50_B	Bliss_max	Bliss_max_IC50	Killrate	Combination_MaxDose_Drug_A	Combination_MaxDose_Drug_B	Grid_QC
SW837	AZ13535704:AZD1480	AZ13535704	AZD1480	2.50861	65.971	0.0758026	6.82459e-06	0.0234591	1	20	reliable
SW900	AZ13535704:AZD1480	AZ13535704	AZD1480	3.35072	339.837	0.0392764	0.0189143	0.0673166	1	200	reliable
T24	AZ13535704:AZD1480	AZ13535704	AZD1480	2.78028	10000	0.000113149	0.000113149	0.0369115	1	200	reliable
T47D	AZ13535704:AZD1480	AZ13535704	AZD1480	1.80074	10000	0.0281754	0.000145593	0.0199479	1	50	reliable
TCCSUP	AZ13535704:AZD1480	AZ13535704	AZD1480	3.41391	10000	0.0843834	5.08252e-05	0.0370438	0.1	2000	reliable
UACC257	AZ13535704:AZD1480	AZ13535704	AZD1480	3.38445	25.0093	1.83941e-05	N/A	N/A	N/A	N/A	no synergy
UACC62	AZ13535704:AZD1480	AZ13535704	AZD1480	2.60487	10000	0.0326023	3.21813e-06	0.0455538	1	200	reliable
UACC812	AZ13535704:AZD1480	AZ13535704	AZD1480	0.962276	2.23626	0.215663	N/A	N/A	N/A	N/A	no synergy
UMUC3	AZ13535704:AZD1480	AZ13535704	AZD1480	6.35725	549.127	0.0820104	0.0820104	0.515656	5	500	reliable
VCAP	AZ13535704:AZD1480	AZ13535704	AZD1480	1.9841	10000	0.0136724	0.000362424	0.0283783	1	10	reliable
VMCUB1	AZ13535704:AZD1480	AZ13535704	AZD1480	2.57782	10000	0.178036	7.68967e-07	0.0311709	1	100	reliable
647V	AZ13590108:AZD1480	AZ13590108	AZD1480	209.196	10000	0.00292664	1.3016e-05	0.662591	200	1	reliable
A2780	AZ13590108:AZD1480	AZ13590108	AZD1480	10000	25.814	0.0328612	0.0328612	0.0636032	1000	20	reliable
A375	AZ13590108:AZD1480	AZ13590108	AZD1480	1952.72	10000	0.0880228	6.16632e-06	0.0549189	50	8000	reliable
A498	AZ13590108:AZD1480	AZ13590108	AZD1480	98.1111	25.8907	0.264933	0.264933	0.704273	50	20	reliable
A549	AZ13590108:AZD1480	AZ13590108	AZD1480	10000	68.9895	0.0925924	0.0925924	0.162029	500	50	reliable
ACHN	AZ13590108:AZD1480	AZ13590108	AZD1480	1567.04	10000	0.0292775	0.0292775	0.235707	1000	20	reliable
BFTC905	AZ13590108:AZD1480	AZ13590108	AZD1480	10000	1472.52	0.126212	0.0751576	0.430594	8000	1000	reliable
BT20	AZ13590108:AZD1480	AZ13590108	AZD1480	392.143	123.776	0.00928302	0.000507499	0.0897802	100	100	reliable
BT549	AZ13590108:AZD1480	AZ13590108	AZD1480	10000	495.962	0.0229331	0.00962154	0.063216	200	200	reliable
C32	AZ13590108:AZD1480	AZ13590108	AZD1480	10000	70.3409	6.41223e-05	6.41223e-05	0.023507	1000	50	reliable
CAKI1	AZ13590108:AZD1480	AZ13590108	AZD1480	10000	10000	0.062636	0.0468926	0.371565	8000	8000	reliable
CAL120	AZ13590108:AZD1480	AZ13590108	AZD1480	10000	140.96	0.803347	0.803347	0.895351	500	100	reliable
CAL148	AZ13590108:AZD1480	AZ13590108	AZD1480	10000	272.904	0.0114001	0.0103026	0.0300782	50	20	reliable
CALU3	AZ13590108:AZD1480	AZ13590108	AZD1480	219.074	10000	0.0321982	0.0321982	0.519597	200	5000	reliable
CALU6	AZ13590108:AZD1480	AZ13590108	AZD1480	430.757	885.176	0.0210286	0.0122507	0.059342	200	500	reliable
CAMA1	AZ13590108:AZD1480	AZ13590108	AZD1480	126.085	10000	0.00253346	0.00253346	0.22572	100	5	reliable
CAOV3	AZ13590108:AZD1480	AZ13590108	AZD1480	132.497	172.272	0.0656113	0.0100183	0.0581941	50	100	reliable
DMS114	AZ13590108:AZD1480	AZ13590108	AZD1480	180.278	11.4694	0.0454225	0.0454225	0.400841	100	10	reliable
DU4475	AZ13590108:AZD1480	AZ13590108	AZD1480	10000	10000	0.142361	0.142361	0.207483	800	500	reliable
EKVX	AZ13590108:AZD1480	AZ13590108	AZD1480	475.405	6209.49	0.241527	0.0370556	0.528704	100	5000	reliable
ES2	AZ13590108:AZD1480	AZ13590108	AZD1480	98.3382	10000	0.0800247	0.0104967	0.048138	50	50	reliable
HCC1143	AZ13590108:AZD1480	AZ13590108	AZD1480	10000	164.573	0.0282284	0.0262402	0.168727	1000	100	reliable
HCC1187	AZ13590108:AZD1480	AZ13590108	AZD1480	10000	10000	0.0563734	0.0560635	0.20087	2000	1000	reliable
HCC1395	AZ13590108:AZD1480	AZ13590108	AZD1480	74.7168	143.762	0.0398289	0.0398289	0.47725	50	50	reliable
HCC1419	AZ13590108:AZD1480	AZ13590108	AZD1480	362.041	71.1853	0.00831387	0.00172231	0.0659416	100	50	reliable
HCC1428	AZ13590108:AZD1480	AZ13590108	AZD1480	10000	10000	0.019405	0.019405	0.056265	50	200	reliable
HCC1500	AZ13590108:AZD1480	AZ13590108	AZD1480	10000	132.228	0.00152708	N/A	N/A	N/A	N/A	no synergy
HCC1806	AZ13590108:AZD1480	AZ13590108	AZD1480	522.179	328.833	0.00322072	0.00212577	0.0199812	50	100	reliable
HCC1937	AZ13590108:AZD1480	AZ13590108	AZD1480	785.439	61.324	0.113381	N/A	N/A	N/A	N/A	no synergy
HCC1954	AZ13590108:AZD1480	AZ13590108	AZD1480	10000	10000	0.0132116	0.0132116	0.118193	1000	500	reliable
HCC38	AZ13590108:AZD1480	AZ13590108	AZD1480	5488.49	318.281	0.0685575	0.0685575	0.587769	5000	200	reliable
HCC70	AZ13590108:AZD1480	AZ13590108	AZD1480	242.11	33.1342	6.55641e-05	6.55641e-05	0.536323	200	10	reliable
HCT15	AZ13590108:AZD1480	AZ13590108	AZD1480	10000	69.3512	0.00130178	0.000963503	0.206684	5000	1	reliable
HL60	AZ13590108:AZD1480	AZ13590108	AZD1480	838.02	10000	0.389109	0.389109	0.807987	800	5000	reliable
HOP62	AZ13590108:AZD1480	AZ13590108	AZD1480	1015.01	10000	0.0196795	0.0166518	0.590225	1000	100	reliable
HOP92	AZ13590108:AZD1480	AZ13590108	AZD1480	73.6374	10000	0.119367	0.119367	0.181704	50	500	reliable
HS578T	AZ13590108:AZD1480	AZ13590108	AZD1480	331.467	10000	0.00998027	0.00998027	0.0536441	100	800	reliable
HT1197	AZ13590108:AZD1480	AZ13590108	AZD1480	10000	146.344	0.0886095	0.0886095	0.225152	800	100	reliable
HT1376	AZ13590108:AZD1480	AZ13590108	AZD1480	528.004	10000	0.040349	0.040349	0.666503	500	5000	reliable
HT29	AZ13590108:AZD1480	AZ13590108	AZD1480	340.031	77.5501	0.00788215	0.000268798	0.0433716	100	50	reliable
J82	AZ13590108:AZD1480	AZ13590108	AZD1480	10000	295.743	0.2967	0.2967	0.539966	8000	200	reliable
K562	AZ13590108:AZD1480	AZ13590108	AZD1480	1690.02	745.027	0.509608	0.509608	0.683091	1000	500	reliable
KATOIII	AZ13590108:AZD1480	AZ13590108	AZD1480	227.389	94.5356	0.0971542	N/A	N/A	N/A	N/A	no synergy
KU1919	AZ13590108:AZD1480	AZ13590108	AZD1480	5315.08	10000	0.178721	0.178721	0.760909	5000	2000	reliable
LOXIMVI	AZ13590108:AZD1480	AZ13590108	AZD1480	5137.97	277.172	0.129741	0.129741	0.675412	5000	200	reliable
MDAMB157	AZ13590108:AZD1480	AZ13590108	AZD1480	203.63	645.381	0.0181955	0.0181955	0.270745	200	500	reliable
MDAMB175VII	AZ13590108:AZD1480	AZ13590108	AZD1480	10000	323.016	0.140455	0.140455	0.351452	2000	200	reliable
MDAMB231	AZ13590108:AZD1480	AZ13590108	AZD1480	301.47	75.5454	0.00151233	0.00151233	0.315479	200	0.1	reliable
MDAMB361	AZ13590108:AZD1480	AZ13590108	AZD1480	195.808	10000	0.000261752	0.000261752	0.0271551	50	200	reliable
MDAMB415	AZ13590108:AZD1480	AZ13590108	AZD1480	381.265	10000	0.0259504	0.0171393	0.0786542	50	8000	reliable
MDAMB436	AZ13590108:AZD1480	AZ13590108	AZD1480	5162.73	10000	0.0348704	0.0336623	0.574903	5000	1000	reliable
MDAMB468	AZ13590108:AZD1480	AZ13590108	AZD1480	186.997	81.9412	0.076642	0.076642	0.136299	100	20	reliable
NCIH1299	AZ13590108:AZD1480	AZ13590108	AZD1480	900.213	149.269	0.13038	0.13038	0.50105	800	100	reliable
NCIH1437	AZ13590108:AZD1480	AZ13590108	AZD1480	193.113	64.881	0.00240405	0.00240405	0.116445	100	50	reliable
NCIH1563	AZ13590108:AZD1480	AZ13590108	AZD1480	823.651	2517.9	0.168267	0.168267	0.699545	800	800	reliable
NCIH1650	AZ13590108:AZD1480	AZ13590108	AZD1480	364.941	13.9083	0.0125387	N/A	N/A	N/A	N/A	no synergy
NCIH1703	AZ13590108:AZD1480	AZ13590108	AZD1480	422.668	67.598	0.0253726	0.0253726	0.0621164	200	50	reliable
NCIH1793	AZ13590108:AZD1480	AZ13590108	AZD1480	206.788	138.116	0.00967888	0.00379585	0.781491	200	100	reliable
NCIH1975	AZ13590108:AZD1480	AZ13590108	AZD1480	10000	69.4882	0.0625523	0.0625523	0.407108	8000	20	reliable
NCIH2085	AZ13590108:AZD1480	AZ13590108	AZD1480	196.741	83.6207	0.0522668	0.0100891	0.102603	50	10	reliable
NCIH2122	AZ13590108:AZD1480	AZ13590108	AZD1480	136.256	10000	0.0101396	0.0101396	0.0931405	20	8000	reliable
NCIH2170	AZ13590108:AZD1480	AZ13590108	AZD1480	350.804	10000	0.0808857	0.0808857	0.179761	200	500	reliable
NCIH2228	AZ13590108:AZD1480	AZ13590108	AZD1480	229.327	10000	0.00912129	0.00912129	0.102873	100	50	reliable
NCIH226	AZ13590108:AZD1480	AZ13590108	AZD1480	1395.14	150.736	0.0322665	0.0185305	0.160325	500	100	reliable
NCIH2291	AZ13590108:AZD1480	AZ13590108	AZD1480	215.392	10000	0.0759198	0.0759198	0.267303	200	2000	reliable
NCIH23	AZ13590108:AZD1480	AZ13590108	AZD1480	349.266	10000	0.00989063	0.00426168	0.118249	200	500	reliable
NCIH460	AZ13590108:AZD1480	AZ13590108	AZD1480	953.663	10000	0.0284903	0.00773668	0.297727	800	800	reliable
NCIH520	AZ13590108:AZD1480	AZ13590108	AZD1480	230.006	10000	0.00153668	0.00153668	0.0312349	50	1000	reliable
NCIH522	AZ13590108:AZD1480	AZ13590108	AZD1480	404.781	27.358	0.0115219	N/A	N/A	N/A	N/A	no synergy
NCIH838	AZ13590108:AZD1480	AZ13590108	AZD1480	231.729	156.941	0.00258689	0.00258689	0.31816	200	10	reliable
OV90	AZ13590108:AZD1480	AZ13590108	AZD1480	975.364	10000	0.252754	0.251582	0.476096	800	8000	reliable
OVCAR4	AZ13590108:AZD1480	AZ13590108	AZD1480	226.576	74.6119	0.00297572	0.000361146	0.0398022	50	50	reliable
OVCAR8	AZ13590108:AZD1480	AZ13590108	AZD1480	1514.5	10000	0.105538	0.0585092	0.282962	1000	8000	reliable
RPMI7951	AZ13590108:AZD1480	AZ13590108	AZD1480	333.027	10000	0.066059	0.066059	0.239688	200	800	reliable
RPMI8226	AZ13590108:AZD1480	AZ13590108	AZD1480	333.161	261.734	0.0565162	0.0565162	0.179523	200	100	reliable
RT4	AZ13590108:AZD1480	AZ13590108	AZD1480	10000	343.964	0.00948409	0.00948409	0.0199204	2000	50	reliable
SF268	AZ13590108:AZD1480	AZ13590108	AZD1480	449.813	956.248	0.0128903	0.0128903	0.0948823	100	500	reliable
SF295	AZ13590108:AZD1480	AZ13590108	AZD1480	139.719	949.511	0.00123649	0.000668424	0.153117	100	200	reliable
SF539	AZ13590108:AZD1480	AZ13590108	AZD1480	209.024	10000	0.0031149	0.000987357	0.698622	200	5000	reliable
SKMEL28	AZ13590108:AZD1480	AZ13590108	AZD1480	439.583	29.1739	0.0779261	0.00840424	0.059491	200	20	reliable
SKMEL30	AZ13590108:AZD1480	AZ13590108	AZD1480	231.14	20.6211	0.0101727	0.0101727	0.928505	100	20	reliable
SKMEL5	AZ13590108:AZD1480	AZ13590108	AZD1480	10000	28.4731	0.092793	0.092793	0.358598	5000	20	reliable
SKMES1	AZ13590108:AZD1480	AZ13590108	AZD1480	346.146	10000	0.00860792	0.000967698	0.034706	200	200	reliable
SNB75	AZ13590108:AZD1480	AZ13590108	AZD1480	201.32	10000	0.00925925	0.00925925	0.110443	100	100	reliable
SW620	AZ13590108:AZD1480	AZ13590108	AZD1480	273.85	327.489	0.00999175	0.00999175	0.112329	200	100	reliable
SW780	AZ13590108:AZD1480	AZ13590108	AZD1480	10000	146.288	0.0203853	0.0203853	0.0885127	1000	100	reliable
SW837	AZ13590108:AZD1480	AZ13590108	AZD1480	331.109	65.971	0.754929	0.754929	0.859708	200	50	reliable
SW900	AZ13590108:AZD1480	AZ13590108	AZD1480	222.345	339.837	0.00693825	0.00484662	0.0678447	50	200	reliable
T24	AZ13590108:AZD1480	AZ13590108	AZD1480	389.442	10000	0.0203231	0.000601406	0.0700639	100	2000	reliable
T47D	AZ13590108:AZD1480	AZ13590108	AZD1480	204.982	10000	5.25351e-06	4.27684e-07	0.523606	200	0.1	reliable
TCCSUP	AZ13590108:AZD1480	AZ13590108	AZD1480	133.85	10000	0.131833	0.00170493	0.0605925	50	5000	reliable
UACC257	AZ13590108:AZD1480	AZ13590108	AZD1480	894.732	25.0093	3.42357e-11	N/A	N/A	N/A	N/A	no synergy
UACC62	AZ13590108:AZD1480	AZ13590108	AZD1480	859.88	10000	0.0126229	0.0126229	0.541633	800	100	reliable
UACC812	AZ13590108:AZD1480	AZ13590108	AZD1480	44.9743	2.23626	0.0111895	0.000610416	0.109148	5	1	reliable
UMUC3	AZ13590108:AZD1480	AZ13590108	AZD1480	10000	549.127	0.0406999	0.0406999	0.313234	800	500	reliable
VCAP	AZ13590108:AZD1480	AZ13590108	AZD1480	336.364	10000	0.00607805	0.00208211	0.0847631	100	200	reliable
VMCUB1	AZ13590108:AZD1480	AZ13590108	AZD1480	172.01	10000	0.00165948	0.000279979	0.0355502	50	500	reliable
647V	AZD1775:AZD1480	AZD1775	AZD1480	3.30805	10000	0.00166868	0.00166868	0.0176044	1	50	reliable
A2780	AZD1775:AZD1480	AZD1775	AZD1480	747.012	25.814	0.427581	0.427581	0.496948	500	20	uncertain
A375	AZD1775:AZD1480	AZD1775	AZD1480	322.588	10000	0.309107	0.0609049	0.145355	100	2000	reliable
A498	AZD1775:AZD1480	AZD1775	AZD1480	8.38266	25.8907	0.166434	0.166434	0.603957	5	20	reliable
A549	AZD1775:AZD1480	AZD1775	AZD1480	199.829	68.9895	0.309137	0.309137	0.436065	100	50	reliable
ACHN	AZD1775:AZD1480	AZD1775	AZD1480	304.496	10000	0.159152	0.0169702	0.148187	100	5000	reliable
BFTC905	AZD1775:AZD1480	AZD1775	AZD1480	38.285	1472.52	0.0159813	0.000707741	0.0267001	20	500	uncertain
BT20	AZD1775:AZD1480	AZD1775	AZD1480	28.9874	123.776	0.00377272	3.33067e-16	0.0110934	0.1	50	reliable
BT549	AZD1775:AZD1480	AZD1775	AZD1480	7279.77	495.962	0.669298	0.669298	0.833712	5000	200	reliable
C32	AZD1775:AZD1480	AZD1775	AZD1480	10000	70.3409	2.76612e-07	N/A	N/A	N/A	N/A	no synergy
CAKI1	AZD1775:AZD1480	AZD1775	AZD1480	46.7592	10000	0.0103021	2.22045e-16	0.0213284	0.1	1000	reliable
CAL120	AZD1775:AZD1480	AZD1775	AZD1480	10000	140.96	0.354122	0.354122	0.495446	200	100	reliable
CAL148	AZD1775:AZD1480	AZD1775	AZD1480	84.6783	272.904	0.310613	0.310613	0.391652	50	200	reliable
CALU3	AZD1775:AZD1480	AZD1775	AZD1480	9.68477	10000	0.0105794	0.00795034	0.076471	1	5000	reliable
CALU6	AZD1775:AZD1480	AZD1775	AZD1480	42.8235	885.176	0.0104429	0.00011889	0.0279117	1	500	reliable
CAMA1	AZD1775:AZD1480	AZD1775	AZD1480	4.76359	10000	0.0148632	N/A	N/A	N/A	N/A	no synergy
CAOV3	AZD1775:AZD1480	AZD1775	AZD1480	6.59398	172.272	0.00689871	0.00689871	0.105839	5	10	reliable
DMS114	AZD1775:AZD1480	AZD1775	AZD1480	9.70397	11.4694	0.00555488	5.59284e-05	5.59284e-05	1	5	reliable
DU4475	AZD1775:AZD1480	AZD1775	AZD1480	48.7156	10000	0.0890522	0.00426194	0.0071864	1	50	reliable
EKVX	AZD1775:AZD1480	AZD1775	AZD1480	10000	6209.49	0.183979	0.183979	0.438005	100	2000	reliable
ES2	AZD1775:AZD1480	AZD1775	AZD1480	8.39396	10000	0.609844	0.609844	0.631965	5	50	reliable
HCC1143	AZD1775:AZD1480	AZD1775	AZD1480	350.752	164.573	0.0036418	1.70998e-05	0.0157512	200	5	reliable
HCC1187	AZD1775:AZD1480	AZD1775	AZD1480	19.063	10000	0.000653366	1.02739e-06	0.0691242	0.1	2000	reliable
HCC1395	AZD1775:AZD1480	AZD1775	AZD1480	3.60965	143.762	0.000361828	0.000361828	0.0256235	1	50	reliable
HCC1419	AZD1775:AZD1480	AZD1775	AZD1480	8.5021	71.1853	0.00139611	0.00139611	0.00787681	1	10	reliable
HCC1428	AZD1775:AZD1480	AZD1775	AZD1480	43.2106	10000	0.000999279	5.55112e-16	0.0351311	0.1	1000	reliable
HCC1500	AZD1775:AZD1480	AZD1775	AZD1480	0.783994	132.228	0.019259	0.000172559	0.0420212	0.1	50	reliable
HCC1806	AZD1775:AZD1480	AZD1775	AZD1480	34.2265	328.833	0.00564527	0.00564527	0.0235829	0.1	100	reliable
HCC1937	AZD1775:AZD1480	AZD1775	AZD1480	39.5028	61.324	0.0116026	0.0116026	0.141113	0.1	50	reliable
HCC1954	AZD1775:AZD1480	AZD1775	AZD1480	58.9422	10000	0.0468753	0.0447929	0.402781	50	8000	reliable
HCC38	AZD1775:AZD1480	AZD1775	AZD1480	145.841	318.281	0.0421597	0.0129135	0.318691	100	200	reliable
HCC70	AZD1775:AZD1480	AZD1775	AZD1480	9.94232	33.1342	0.00949614	N/A	N/A	N/A	N/A	no synergy
HCT15	AZD1775:AZD1480	AZD1775	AZD1480	235.297	69.3512	0.129885	0.129885	0.259641	100	50	reliable
HL60	AZD1775:AZD1480	AZD1775	AZD1480	36.1525	10000	0.635824	0.635824	0.774258	20	5000	reliable
HOP62	AZD1775:AZD1480	AZD1775	AZD1480	36.6063	10000	0.0207373	N/A	N/A	N/A	N/A	no synergy
HOP92	AZD1775:AZD1480	AZD1775	AZD1480	4.77656	10000	0.0583566	0.0063808	0.0180013	0.1	500	reliable
HS578T	AZD1775:AZD1480	AZD1775	AZD1480	43.7584	10000	N/A	N/A	N/A	N/A	N/A	no synergy
HT1197	AZD1775:AZD1480	AZD1775	AZD1480	44.2099	146.344	9.99687e-06	N/A	N/A	N/A	N/A	no synergy
HT1376	AZD1775:AZD1480	AZD1775	AZD1480	20.3986	10000	0.000383503	0.000383503	0.000511337	0.1	200	reliable
HT29	AZD1775:AZD1480	AZD1775	AZD1480	10.8192	77.5501	0.0467882	0.0467882	0.469873	10	50	uncertain
J82	AZD1775:AZD1480	AZD1775	AZD1480	36.3863	295.743	0.0426716	0.0426716	0.0887	20	200	reliable
K562	AZD1775:AZD1480	AZD1775	AZD1480	42.6351	745.027	0.0303433	N/A	N/A	N/A	N/A	no synergy
KATOIII	AZD1775:AZD1480	AZD1775	AZD1480	9.74696	94.5356	0.222456	N/A	N/A	N/A	N/A	no synergy
KU1919	AZD1775:AZD1480	AZD1775	AZD1480	38.9523	10000	0.0958353	0.0958353	0.360494	20	2000	reliable
LOXIMVI	AZD1775:AZD1480	AZD1775	AZD1480	1678.83	277.172	0.499262	0.499262	0.590679	1000	200	reliable
MDAMB157	AZD1775:AZD1480	AZD1775	AZD1480	9.74841	645.381	7.01566e-06	1.16226e-16	0.0113406	0.1	10	reliable
MDAMB175VII	AZD1775:AZD1480	AZD1775	AZD1480	13.1616	323.016	0.0251377	0.00293185	0.144223	10	200	reliable
MDAMB231	AZD1775:AZD1480	AZD1775	AZD1480	36.608	75.5454	0.0186212	1.12757e-16	0.0113648	0.1	1	reliable
MDAMB361	AZD1775:AZD1480	AZD1775	AZD1480	8.78987	10000	1.24034e-05	N/A	N/A	N/A	N/A	no synergy
MDAMB415	AZD1775:AZD1480	AZD1775	AZD1480	8.68345	10000	0.0705106	7.19563e-15	0.0550937	0.1	8000	reliable
MDAMB436	AZD1775:AZD1480	AZD1775	AZD1480	46.0618	10000	0.0465124	N/A	N/A	N/A	N/A	no synergy
MDAMB468	AZD1775:AZD1480	AZD1775	AZD1480	8.06567	81.9412	0.0549375	0.0549375	0.0812454	5	10	reliable
NCIH1299	AZD1775:AZD1480	AZD1775	AZD1480	296.789	149.269	0.242458	0.242458	0.406515	50	100	reliable
NCIH1437	AZD1775:AZD1480	AZD1775	AZD1480	28.6749	64.881	0.00861354	0.000852319	0.0955203	0.1	50	reliable
NCIH1563	AZD1775:AZD1480	AZD1775	AZD1480	480.722	2517.9	0.311704	0.18914	0.614794	200	800	reliable
NCIH1650	AZD1775:AZD1480	AZD1775	AZD1480	35.2202	13.9083	0.0458466	0.0458466	0.578772	20	10	reliable
NCIH1703	AZD1775:AZD1480	AZD1775	AZD1480	3597.75	67.598	0.388531	0.298865	0.749422	2000	50	reliable
NCIH1793	AZD1775:AZD1480	AZD1775	AZD1480	9.92427	138.116	0.0273831	N/A	N/A	N/A	N/A	no synergy
NCIH1975	AZD1775:AZD1480	AZD1775	AZD1480	7951.83	69.4882	0.647365	0.647365	0.845142	5000	50	reliable
NCIH2085	AZD1775:AZD1480	AZD1775	AZD1480	9.34901	83.6207	0.0301105	0.010072	0.0703965	5	10	reliable
NCIH2122	AZD1775:AZD1480	AZD1775	AZD1480	8.25431	10000	0.000528531	0.000385189	0.00267506	5	10	reliable
NCIH2170	AZD1775:AZD1480	AZD1775	AZD1480	32.9571	10000	0.16701	0.16701	0.194268	10	5000	reliable
NCIH2228	AZD1775:AZD1480	AZD1775	AZD1480	33.3777	10000	2.23629e-05	1.88525e-07	0.890247	20	2000	reliable
NCIH226	AZD1775:AZD1480	AZD1775	AZD1480	240.956	150.736	0.150574	0.150574	0.458961	200	100	reliable
NCIH2291	AZD1775:AZD1480	AZD1775	AZD1480	7.64008	10000	0.0539683	N/A	N/A	N/A	N/A	no synergy
NCIH23	AZD1775:AZD1480	AZD1775	AZD1480	11.3845	10000	0.35931	0.35931	0.446732	10	8000	reliable
NCIH460	AZD1775:AZD1480	AZD1775	AZD1480	47.4515	10000	0.0352514	N/A	N/A	N/A	N/A	no synergy
NCIH520	AZD1775:AZD1480	AZD1775	AZD1480	34.4532	10000	0.0202398	N/A	N/A	N/A	N/A	no synergy
NCIH522	AZD1775:AZD1480	AZD1775	AZD1480	34.9258	27.358	0.0101043	0.0101043	0.0305714	20	20	reliable
NCIH838	AZD1775:AZD1480	AZD1775	AZD1480	12.353	156.941	0.00243475	1.21928e-06	0.0525967	10	10	reliable
OV90	AZD1775:AZD1480	AZD1775	AZD1480	36.364	10000	0.166662	0.00249693	0.00255736	20	800	reliable
OVCAR4	AZD1775:AZD1480	AZD1775	AZD1480	43.9615	74.6119	9.55845e-05	N/A	N/A	N/A	N/A	no synergy
OVCAR8	AZD1775:AZD1480	AZD1775	AZD1480	335.279	10000	0.449909	0.449909	0.580715	200	50	reliable
RPMI7951	AZD1775:AZD1480	AZD1775	AZD1480	36.6845	10000	0.0564491	0.00228308	0.6159	20	200	reliable
RPMI8226	AZD1775:AZD1480	AZD1775	AZD1480	35.3844	261.734	0.348105	0.348105	0.471355	20	200	reliable
RT4	AZD1775:AZD1480	AZD1775	AZD1480	860.895	343.964	0.133119	0.133119	0.674878	800	200	reliable
SF268	AZD1775:AZD1480	AZD1775	AZD1480	35.021	956.248	0.041699	0.0250479	0.0482518	20	200	reliable
SF295	AZD1775:AZD1480	AZD1775	AZD1480	9.69411	949.511	0.000295444	0.000295444	0.0557736	0.1	500	reliable
SF539	AZD1775:AZD1480	AZD1775	AZD1480	9.53097	10000	0.0100044	0.0100044	0.0601381	0.1	8000	reliable
SKMEL28	AZD1775:AZD1480	AZD1775	AZD1480	19.6957	29.1739	0.000711605	N/A	N/A	N/A	N/A	no synergy
SKMEL30	AZD1775:AZD1480	AZD1775	AZD1480	35.8392	20.6211	0.00511451	N/A	N/A	N/A	N/A	no synergy
SKMEL5	AZD1775:AZD1480	AZD1775	AZD1480	10000	28.4731	0.0103375	0.000406584	0.0122011	0.1	20	reliable
SKMES1	AZD1775:AZD1480	AZD1775	AZD1480	43.1043	10000	0.0275965	0.0275268	0.696174	20	8000	reliable
SNB75	AZD1775:AZD1480	AZD1775	AZD1480	9.72383	10000	0.000307387	1.9984e-15	0.0115196	0.1	8000	reliable
SW620	AZD1775:AZD1480	AZD1775	AZD1480	42.5254	327.489	0.000577733	N/A	N/A	N/A	N/A	no synergy
SW780	AZD1775:AZD1480	AZD1775	AZD1480	10000	146.288	0.00594227	0.00594227	0.0186401	2000	100	reliable
SW837	AZD1775:AZD1480	AZD1775	AZD1480	36.2804	65.971	0.0306853	N/A	N/A	N/A	N/A	no synergy
SW900	AZD1775:AZD1480	AZD1775	AZD1480	42.9734	339.837	0.00579648	0.00579648	0.0445377	0.1	200	reliable
T24	AZD1775:AZD1480	AZD1775	AZD1480	32.2297	10000	0.0773619	0.0773619	0.807919	20	800	reliable
T47D	AZD1775:AZD1480	AZD1775	AZD1480	41.5884	10000	2.01617e-06	N/A	N/A	N/A	N/A	no synergy
TCCSUP	AZD1775:AZD1480	AZD1775	AZD1480	42.869	10000	0.162759	0.140744	0.900218	20	500	reliable
UACC257	AZD1775:AZD1480	AZD1775	AZD1480	10000	25.0093	0.00162502	N/A	N/A	N/A	N/A	no synergy
UACC62	AZD1775:AZD1480	AZD1775	AZD1480	10000	10000	0.214046	0.137963	0.636143	8000	100	reliable
UACC812	AZD1775:AZD1480	AZD1775	AZD1480	1.57068	2.23626	0.0112285	N/A	N/A	N/A	N/A	no synergy
UMUC3	AZD1775:AZD1480	AZD1775	AZD1480	10000	549.127	0.0541147	0.0255299	0.0467989	8000	200	reliable
VCAP	AZD1775:AZD1480	AZD1775	AZD1480	37.6129	10000	N/A	N/A	N/A	N/A	N/A	no synergy
VMCUB1	AZD1775:AZD1480	AZD1775	AZD1480	25.3562	10000	N/A	N/A	N/A	N/A	N/A	no synergy
647V	AZD7762:AZD1480	AZD7762	AZD1480	3.32547	10000	4.38744e-05	1.24133e-10	0.00420463	1	100	reliable
A2780	AZD7762:AZD1480	AZD7762	AZD1480	38.3878	25.814	1.27853e-06	N/A	N/A	N/A	N/A	no synergy
A375	AZD7762:AZD1480	AZD7762	AZD1480	27.4435	10000	5.83753e-05	5.83753e-05	0.0100575	20	10	reliable
A498	AZD7762:AZD1480	AZD7762	AZD1480	22.0455	25.8907	0.191272	0.191272	0.646874	20	20	reliable
A549	AZD7762:AZD1480	AZD7762	AZD1480	26.704	68.9895	0.000389853	2.19935e-13	0.0327849	1	50	reliable
ACHN	AZD7762:AZD1480	AZD7762	AZD1480	26.694	10000	N/A	N/A	N/A	N/A	N/A	no synergy
BFTC905	AZD7762:AZD1480	AZD7762	AZD1480	26.2526	1472.52	0.0111925	0.0111925	0.0876982	1	800	reliable
BT20	AZD7762:AZD1480	AZD7762	AZD1480	27.5025	123.776	0.000912317	N/A	N/A	N/A	N/A	no synergy
BT549	AZD7762:AZD1480	AZD7762	AZD1480	37.8642	495.962	0.0873611	5.55112e-16	0.011365	5	20	reliable
C32	AZD7762:AZD1480	AZD7762	AZD1480	10000	70.3409	N/A	N/A	N/A	N/A	N/A	no synergy
CAKI1	AZD7762:AZD1480	AZD7762	AZD1480	41.4078	10000	0.0431138	0.0431138	0.15922	20	2000	reliable
CAL120	AZD7762:AZD1480	AZD7762	AZD1480	37.8031	140.96	0.010912	0.000415135	0.0123867	5	50	reliable
CAL148	AZD7762:AZD1480	AZD7762	AZD1480	30.9262	272.904	0.0114954	0.0114954	0.0487414	20	200	reliable
CALU3	AZD7762:AZD1480	AZD7762	AZD1480	9.80549	10000	0.0106766	0.00925879	0.0569306	1	2000	reliable
CALU6	AZD7762:AZD1480	AZD7762	AZD1480	37.7363	885.176	0.00210065	0.00210065	0.601153	20	5	reliable
CAMA1	AZD7762:AZD1480	AZD7762	AZD1480	7.45051	10000	0.00386095	N/A	N/A	N/A	N/A	no synergy
CAOV3	AZD7762:AZD1480	AZD7762	AZD1480	6.19803	172.272	0.000592596	0.000592596	0.115822	5	100	reliable
DMS114	AZD7762:AZD1480	AZD7762	AZD1480	9.75995	11.4694	0.0830309	0.0830309	0.421619	5	10	reliable
DU4475	AZD7762:AZD1480	AZD7762	AZD1480	30.9842	10000	0.119759	0.119759	0.133442	20	2000	reliable
EKVX	AZD7762:AZD1480	AZD7762	AZD1480	17.8485	6209.49	0.0216259	0.0125088	0.450318	10	5000	reliable
ES2	AZD7762:AZD1480	AZD7762	AZD1480	4.86896	10000	0.0271528	0.00942387	0.0315303	1	200	reliable
HCC1143	AZD7762:AZD1480	AZD7762	AZD1480	17.9939	164.573	0.000322763	N/A	N/A	N/A	N/A	no synergy
HCC1187	AZD7762:AZD1480	AZD7762	AZD1480	21.3649	10000	0.00025584	N/A	N/A	N/A	N/A	no synergy
HCC1395	AZD7762:AZD1480	AZD7762	AZD1480	9.90014	143.762	0.0125851	0.000548606	0.0176378	5	20	reliable
HCC1419	AZD7762:AZD1480	AZD7762	AZD1480	32.9266	71.1853	0.000358828	N/A	N/A	N/A	N/A	no synergy
HCC1428	AZD7762:AZD1480	AZD7762	AZD1480	22.5887	10000	0.000132205	N/A	N/A	N/A	N/A	no synergy
HCC1500	AZD7762:AZD1480	AZD7762	AZD1480	1.80235	132.228	0.0136226	0.0136226	0.360711	1	100	reliable
HCC1806	AZD7762:AZD1480	AZD7762	AZD1480	43.6869	328.833	0.00126781	0.00126781	0.102407	20	50	reliable
HCC1937	AZD7762:AZD1480	AZD7762	AZD1480	38.2194	61.324	0.037196	0.037196	0.744058	20	50	reliable
HCC1954	AZD7762:AZD1480	AZD7762	AZD1480	23.3432	10000	6.91073e-06	N/A	N/A	N/A	N/A	no synergy
HCC38	AZD7762:AZD1480	AZD7762	AZD1480	42.8484	318.281	0.01043	0.01043	0.032796	5	200	reliable
HCC70	AZD7762:AZD1480	AZD7762	AZD1480	9.93321	33.1342	0.0176746	N/A	N/A	N/A	N/A	no synergy
HCT15	AZD7762:AZD1480	AZD7762	AZD1480	38.3373	69.3512	N/A	N/A	N/A	N/A	N/A	no synergy
HL60	AZD7762:AZD1480	AZD7762	AZD1480	20.1974	10000	1.66013e-05	N/A	N/A	N/A	N/A	no synergy
HOP62	AZD7762:AZD1480	AZD7762	AZD1480	27.437	10000	0.0105954	N/A	N/A	N/A	N/A	no synergy
HOP92	AZD7762:AZD1480	AZD7762	AZD1480	4.59138	10000	0.0577936	0.000394664	0.0186957	1	500	reliable
HS578T	AZD7762:AZD1480	AZD7762	AZD1480	41.8237	10000	N/A	N/A	N/A	N/A	N/A	no synergy
HT1197	AZD7762:AZD1480	AZD7762	AZD1480	39.4049	146.344	0.0790673	0.0790673	0.169775	20	100	reliable
HT1376	AZD7762:AZD1480	AZD7762	AZD1480	25.7595	10000	N/A	N/A	N/A	N/A	N/A	no synergy
HT29	AZD7762:AZD1480	AZD7762	AZD1480	36.6155	77.5501	0.00016478	1.46373e-06	0.880096	20	20	uncertain
J82	AZD7762:AZD1480	AZD7762	AZD1480	43.3152	295.743	0.0116092	0.0116092	0.0576376	5	200	reliable
K562	AZD7762:AZD1480	AZD7762	AZD1480	43.4848	745.027	0.23966	N/A	N/A	N/A	N/A	no synergy
KATOIII	AZD7762:AZD1480	AZD7762	AZD1480	9.92472	94.5356	1.8021e-08	N/A	N/A	N/A	N/A	no synergy
KU1919	AZD7762:AZD1480	AZD7762	AZD1480	36.9068	10000	0.0121157	0.0121157	0.103869	5	5000	reliable
LOXIMVI	AZD7762:AZD1480	AZD7762	AZD1480	37.4678	277.172	0.000460236	N/A	N/A	N/A	N/A	no synergy
MDAMB157	AZD7762:AZD1480	AZD7762	AZD1480	10.6478	645.381	0.0761978	0.0234305	0.329326	10	200	reliable
MDAMB175VII	AZD7762:AZD1480	AZD7762	AZD1480	32.8696	323.016	0.0102881	0.000158787	0.140047	20	10	reliable
MDAMB231	AZD7762:AZD1480	AZD7762	AZD1480	40.2378	75.5454	0.000728013	N/A	N/A	N/A	N/A	no synergy
MDAMB361	AZD7762:AZD1480	AZD7762	AZD1480	9.71235	10000	1.11022e-16	N/A	N/A	N/A	N/A	no synergy
MDAMB415	AZD7762:AZD1480	AZD7762	AZD1480	10.2916	10000	0.0197674	0.0060412	0.409641	10	50	reliable
MDAMB436	AZD7762:AZD1480	AZD7762	AZD1480	20.9189	10000	N/A	N/A	N/A	N/A	N/A	no synergy
MDAMB468	AZD7762:AZD1480	AZD7762	AZD1480	9.54131	81.9412	0.00191505	2.56739e-16	0.000693732	1	10	reliable
NCIH1299	AZD7762:AZD1480	AZD7762	AZD1480	38.0655	149.269	0.0198864	0.0198864	0.569215	20	100	reliable
NCIH1437	AZD7762:AZD1480	AZD7762	AZD1480	10.9458	64.881	0.0388593	0.0388593	0.435063	10	50	reliable
NCIH1563	AZD7762:AZD1480	AZD7762	AZD1480	38.4953	2517.9	0.0647887	0.0647887	0.446931	20	2000	reliable
NCIH1650	AZD7762:AZD1480	AZD7762	AZD1480	35.7997	13.9083	0.0788346	N/A	N/A	N/A	N/A	no synergy
NCIH1703	AZD7762:AZD1480	AZD7762	AZD1480	26.2754	67.598	0.0450826	0.0450826	0.519965	20	50	reliable
NCIH1793	AZD7762:AZD1480	AZD7762	AZD1480	9.67396	138.116	N/A	N/A	N/A	N/A	N/A	no synergy
NCIH1975	AZD7762:AZD1480	AZD7762	AZD1480	41.8019	69.4882	0.0102424	4.06043e-05	0.0188221	5	50	reliable
NCIH2085	AZD7762:AZD1480	AZD7762	AZD1480	10.5375	83.6207	0.00134137	N/A	N/A	N/A	N/A	no synergy
NCIH2122	AZD7762:AZD1480	AZD7762	AZD1480	9.52679	10000	0.0107451	0.0107451	0.01968	5	20	reliable
NCIH2170	AZD7762:AZD1480	AZD7762	AZD1480	26.8934	10000	0.00658864	0.00658864	0.62978	20	20	reliable
NCIH2228	AZD7762:AZD1480	AZD7762	AZD1480	11.319	10000	3.61605e-05	9.81294e-07	0.240141	10	50	reliable
NCIH226	AZD7762:AZD1480	AZD7762	AZD1480	43.599	150.736	0.011276	0.011276	0.0436103	5	100	reliable
NCIH2291	AZD7762:AZD1480	AZD7762	AZD1480	9.74535	10000	0.0205385	0.0118177	0.022704	5	5000	reliable
NCIH23	AZD7762:AZD1480	AZD7762	AZD1480	26.2536	10000	0.0412451	0.0412451	0.906752	20	8000	reliable
NCIH460	AZD7762:AZD1480	AZD7762	AZD1480	28.4851	10000	0.00268184	0.00268184	0.631664	20	20	reliable
NCIH520	AZD7762:AZD1480	AZD7762	AZD1480	43.1416	10000	0.0219437	0.0219437	0.827472	20	8000	reliable
NCIH522	AZD7762:AZD1480	AZD7762	AZD1480	40.8215	27.358	0.000424345	0.000424345	0.0158605	5	20	reliable
NCIH838	AZD7762:AZD1480	AZD7762	AZD1480	10.0599	156.941	0.00885567	N/A	N/A	N/A	N/A	no synergy
OV90	AZD7762:AZD1480	AZD7762	AZD1480	39.4103	10000	0.0744519	0.072521	0.645324	20	8000	reliable
OVCAR4	AZD7762:AZD1480	AZD7762	AZD1480	43.6553	74.6119	0.000290451	0.000290451	0.789194	20	5	reliable
OVCAR8	AZD7762:AZD1480	AZD7762	AZD1480	36.7594	10000	N/A	N/A	N/A	N/A	N/A	no synergy
RPMI7951	AZD7762:AZD1480	AZD7762	AZD1480	43.1512	10000	0.00454305	0.00454305	0.128382	5	8000	reliable
RPMI8226	AZD7762:AZD1480	AZD7762	AZD1480	33.9014	261.734	0.0417723	0.0417723	0.752572	20	200	reliable
RT4	AZD7762:AZD1480	AZD7762	AZD1480	43.7757	343.964	5.8262e-06	N/A	N/A	N/A	N/A	no synergy
SF268	AZD7762:AZD1480	AZD7762	AZD1480	26.4779	956.248	0.0800237	0.0215173	0.212729	1	800	reliable
SF295	AZD7762:AZD1480	AZD7762	AZD1480	9.71879	949.511	0.135061	0.0568563	0.239681	5	800	reliable
SF539	AZD7762:AZD1480	AZD7762	AZD1480	9.57126	10000	0.0254643	0.0254643	0.0703944	5	5000	reliable
SKMEL28	AZD7762:AZD1480	AZD7762	AZD1480	36.9846	29.1739	0.00162799	N/A	N/A	N/A	N/A	no synergy
SKMEL30	AZD7762:AZD1480	AZD7762	AZD1480	11.0774	20.6211	0.0224096	0.0224096	0.371155	10	10	reliable
SKMEL5	AZD7762:AZD1480	AZD7762	AZD1480	34.8547	28.4731	N/A	N/A	N/A	N/A	N/A	no synergy
SKMES1	AZD7762:AZD1480	AZD7762	AZD1480	39.3895	10000	6.47084e-05	6.47084e-05	0.618459	20	200	reliable
SNB75	AZD7762:AZD1480	AZD7762	AZD1480	9.70829	10000	N/A	N/A	N/A	N/A	N/A	no synergy
SW620	AZD7762:AZD1480	AZD7762	AZD1480	26.0424	327.489	0.0340192	0.0340192	0.794444	20	100	reliable
SW780	AZD7762:AZD1480	AZD7762	AZD1480	35.9366	146.288	0.000410782	N/A	N/A	N/A	N/A	no synergy
SW837	AZD7762:AZD1480	AZD7762	AZD1480	26.8134	65.971	0.0104385	0.00561821	0.611624	20	10	reliable
SW900	AZD7762:AZD1480	AZD7762	AZD1480	36.523	339.837	0.0152059	0.0152059	0.866857	20	100	reliable
T24	AZD7762:AZD1480	AZD7762	AZD1480	26.3027	10000	0.000345828	0.000137182	0.0423208	1	2000	reliable
T47D	AZD7762:AZD1480	AZD7762	AZD1480	30.6466	10000	N/A	N/A	N/A	N/A	N/A	no synergy
TCCSUP	AZD7762:AZD1480	AZD7762	AZD1480	34.6029	10000	0.145753	0.0339713	0.862332	20	100	reliable
UACC257	AZD7762:AZD1480	AZD7762	AZD1480	35.1885	25.0093	6.9784e-07	N/A	N/A	N/A	N/A	no synergy
UACC62	AZD7762:AZD1480	AZD7762	AZD1480	37.6599	10000	N/A	N/A	N/A	N/A	N/A	no synergy
UACC812	AZD7762:AZD1480	AZD7762	AZD1480	9.95576	2.23626	0.0141807	0.0141807	0.129973	5	1	reliable
UMUC3	AZD7762:AZD1480	AZD7762	AZD1480	37.174	549.127	0.000108694	N/A	N/A	N/A	N/A	no synergy
VCAP	AZD7762:AZD1480	AZD7762	AZD1480	22.1365	10000	N/A	N/A	N/A	N/A	N/A	no synergy
VMCUB1	AZD7762:AZD1480	AZD7762	AZD1480	34.8958	10000	2.13099e-07	2.13099e-07	0.0332651	0.1	2000	reliable
647V	Ceralasertib:AZD1480	Ceralasertib	AZD1480	36.3466	10000	0.02223	2.97151e-06	0.00144919	1	800	reliable
A2780	Ceralasertib:AZD1480	Ceralasertib	AZD1480	91.9522	25.814	0.0219318	N/A	N/A	N/A	N/A	no synergy
A375	Ceralasertib:AZD1480	Ceralasertib	AZD1480	152.774	10000	0.0322444	0.0175849	0.209902	100	2000	reliable
A498	Ceralasertib:AZD1480	Ceralasertib	AZD1480	29.573	25.8907	0.289273	0.289273	0.754769	20	20	reliable
A549	Ceralasertib:AZD1480	Ceralasertib	AZD1480	207.307	68.9895	0.032609	N/A	N/A	N/A	N/A	no synergy
ACHN	Ceralasertib:AZD1480	Ceralasertib	AZD1480	109.802	10000	0.0239993	0.0028473	0.350568	100	10	reliable
BFTC905	Ceralasertib:AZD1480	Ceralasertib	AZD1480	200.254	1472.52	0.0002618	0.0002618	0.0767675	5	800	reliable
BT20	Ceralasertib:AZD1480	Ceralasertib	AZD1480	86.9757	123.776	0.0010516	N/A	N/A	N/A	N/A	no synergy
BT549	Ceralasertib:AZD1480	Ceralasertib	AZD1480	93.7815	495.962	0.0368191	N/A	N/A	N/A	N/A	no synergy
C32	Ceralasertib:AZD1480	Ceralasertib	AZD1480	1564.72	70.3409	6.74545e-10	N/A	N/A	N/A	N/A	no synergy
CAKI1	Ceralasertib:AZD1480	Ceralasertib	AZD1480	85.0491	10000	0.0112954	N/A	N/A	N/A	N/A	no synergy
CAL120	Ceralasertib:AZD1480	Ceralasertib	AZD1480	176.936	140.96	0.106271	0.106271	0.274992	100	100	reliable
CAL148	Ceralasertib:AZD1480	Ceralasertib	AZD1480	88.8425	272.904	0.0234131	0.00776988	0.045016	50	200	reliable
CALU3	Ceralasertib:AZD1480	Ceralasertib	AZD1480	90.2541	10000	0.010585	0.00326006	0.0620411	10	2000	reliable
CALU6	Ceralasertib:AZD1480	Ceralasertib	AZD1480	87.6989	885.176	0.00619485	0.00619485	0.0339876	5	500	reliable
CAMA1	Ceralasertib:AZD1480	Ceralasertib	AZD1480	87.9288	10000	0.000661271	N/A	N/A	N/A	N/A	no synergy
CAOV3	Ceralasertib:AZD1480	Ceralasertib	AZD1480	82.9817	172.272	0.000773069	N/A	N/A	N/A	N/A	no synergy
DMS114	Ceralasertib:AZD1480	Ceralasertib	AZD1480	91.5682	11.4694	0.0115912	0.0115912	0.350179	20	10	reliable
DU4475	Ceralasertib:AZD1480	Ceralasertib	AZD1480	88.0645	10000	0.00227124	0.000403443	0.0033279	5	50	reliable
EKVX	Ceralasertib:AZD1480	Ceralasertib	AZD1480	82.9261	6209.49	0.0124764	0.0116504	0.0610103	5	2000	reliable
ES2	Ceralasertib:AZD1480	Ceralasertib	AZD1480	63.0788	10000	0.511913	0.511913	0.637055	50	50	reliable
HCC1143	Ceralasertib:AZD1480	Ceralasertib	AZD1480	210.192	164.573	0.000785082	N/A	N/A	N/A	N/A	no synergy
HCC1187	Ceralasertib:AZD1480	Ceralasertib	AZD1480	83.4352	10000	0.0106975	0.0106975	0.085912	20	8000	reliable
HCC1395	Ceralasertib:AZD1480	Ceralasertib	AZD1480	47.9631	143.762	0.012277	0.000303353	0.0275977	5	50	reliable
HCC1419	Ceralasertib:AZD1480	Ceralasertib	AZD1480	85.3003	71.1853	0.00776288	0.000319492	0.0456749	5	50	uncertain
HCC1428	Ceralasertib:AZD1480	Ceralasertib	AZD1480	87.1656	10000	0.030162	0.00933493	0.0260105	5	10	reliable
HCC1500	Ceralasertib:AZD1480	Ceralasertib	AZD1480	16.6926	132.228	0.135289	0.135289	0.297734	5	100	reliable
HCC1806	Ceralasertib:AZD1480	Ceralasertib	AZD1480	85.8847	328.833	6.50192e-08	N/A	N/A	N/A	N/A	no synergy
HCC1937	Ceralasertib:AZD1480	Ceralasertib	AZD1480	87.9335	61.324	0.00894769	N/A	N/A	N/A	N/A	no synergy
HCC1954	Ceralasertib:AZD1480	Ceralasertib	AZD1480	90.0282	10000	0.00553036	N/A	N/A	N/A	N/A	no synergy
HCC38	Ceralasertib:AZD1480	Ceralasertib	AZD1480	207.726	318.281	0.0287374	0.0287374	0.10941	100	200	reliable
HCC70	Ceralasertib:AZD1480	Ceralasertib	AZD1480	90.4354	33.1342	0.00920156	N/A	N/A	N/A	N/A	no synergy
HCT15	Ceralasertib:AZD1480	Ceralasertib	AZD1480	215.29	69.3512	0.0229027	N/A	N/A	N/A	N/A	no synergy
HL60	Ceralasertib:AZD1480	Ceralasertib	AZD1480	97.0233	10000	0.12934	N/A	N/A	N/A	N/A	no synergy
HOP62	Ceralasertib:AZD1480	Ceralasertib	AZD1480	84.3409	10000	0.161349	N/A	N/A	N/A	N/A	no synergy
HOP92	Ceralasertib:AZD1480	Ceralasertib	AZD1480	35.7096	10000	0.0537791	0.00517125	0.0180621	1	50	reliable
HS578T	Ceralasertib:AZD1480	Ceralasertib	AZD1480	89.765	10000	0.0450401	3.91909e-14	0.023724	1	8000	reliable
HT1197	Ceralasertib:AZD1480	Ceralasertib	AZD1480	90.613	146.344	0.00930204	0.000472557	0.0649404	1	100	reliable
HT1376	Ceralasertib:AZD1480	Ceralasertib	AZD1480	83.9988	10000	N/A	N/A	N/A	N/A	N/A	no synergy
HT29	Ceralasertib:AZD1480	Ceralasertib	AZD1480	88.2879	77.5501	1.40043e-06	N/A	N/A	N/A	N/A	no synergy
J82	Ceralasertib:AZD1480	Ceralasertib	AZD1480	86.926	295.743	0.00935951	0.00935951	0.0553878	50	200	reliable
K562	Ceralasertib:AZD1480	Ceralasertib	AZD1480	88.2524	745.027	0.135369	0.0165848	0.0987554	50	200	reliable
KATOIII	Ceralasertib:AZD1480	Ceralasertib	AZD1480	87.4374	94.5356	1.11022e-16	N/A	N/A	N/A	N/A	no synergy
KU1919	Ceralasertib:AZD1480	Ceralasertib	AZD1480	89.9626	10000	0.00471837	0.00315109	0.145241	50	8000	reliable
LOXIMVI	Ceralasertib:AZD1480	Ceralasertib	AZD1480	126.391	277.172	0.0532919	0.0532919	0.508049	100	200	reliable
MDAMB157	Ceralasertib:AZD1480	Ceralasertib	AZD1480	88.9163	645.381	0.034542	0.00886815	0.0324806	50	100	reliable
MDAMB175VII	Ceralasertib:AZD1480	Ceralasertib	AZD1480	86.341	323.016	0.0209836	0.00897487	0.00897487	50	10	uncertain
MDAMB231	Ceralasertib:AZD1480	Ceralasertib	AZD1480	86.4832	75.5454	0.0103152	N/A	N/A	N/A	N/A	no synergy
MDAMB361	Ceralasertib:AZD1480	Ceralasertib	AZD1480	82.418	10000	0.00134636	N/A	N/A	N/A	N/A	no synergy
MDAMB415	Ceralasertib:AZD1480	Ceralasertib	AZD1480	87.0778	10000	0.0692302	0.000605226	0.0660791	5	200	reliable
MDAMB436	Ceralasertib:AZD1480	Ceralasertib	AZD1480	86.1197	10000	0.000919671	0.000129524	0.0227629	5	100	reliable
MDAMB468	Ceralasertib:AZD1480	Ceralasertib	AZD1480	30.4201	81.9412	0.000715928	0.000715928	0.00115785	1	10	reliable
NCIH1299	Ceralasertib:AZD1480	Ceralasertib	AZD1480	97.4168	149.269	0.0499755	0.000732434	0.0585283	10	100	reliable
NCIH1437	Ceralasertib:AZD1480	Ceralasertib	AZD1480	88.2974	64.881	0.0111155	0.00122961	0.0958976	5	50	reliable
NCIH1563	Ceralasertib:AZD1480	Ceralasertib	AZD1480	86.7136	2517.9	0.0372875	0.0121376	0.382641	50	2000	reliable
NCIH1650	Ceralasertib:AZD1480	Ceralasertib	AZD1480	87.4258	13.9083	0.0479199	N/A	N/A	N/A	N/A	no synergy
NCIH1703	Ceralasertib:AZD1480	Ceralasertib	AZD1480	100.352	67.598	0.0616883	0.0616883	0.647493	100	50	reliable
NCIH1793	Ceralasertib:AZD1480	Ceralasertib	AZD1480	86.3348	138.116	1.11022e-16	N/A	N/A	N/A	N/A	no synergy
NCIH1975	Ceralasertib:AZD1480	Ceralasertib	AZD1480	197.827	69.4882	0.0102439	0.00095739	0.0197389	100	50	reliable
NCIH2085	Ceralasertib:AZD1480	Ceralasertib	AZD1480	68.7429	83.6207	0.0520581	0.0100777	0.0811746	50	10	reliable
NCIH2122	Ceralasertib:AZD1480	Ceralasertib	AZD1480	83.8947	10000	0.0244514	0.010787	0.0390763	20	50	reliable
NCIH2170	Ceralasertib:AZD1480	Ceralasertib	AZD1480	86.5579	10000	0.0331214	0.0331214	0.0627195	50	1	reliable
NCIH2228	Ceralasertib:AZD1480	Ceralasertib	AZD1480	86.485	10000	0.00751592	1.55116e-06	0.0115296	1	8000	reliable
NCIH226	Ceralasertib:AZD1480	Ceralasertib	AZD1480	88.6373	150.736	0.0318571	N/A	N/A	N/A	N/A	no synergy
NCIH2291	Ceralasertib:AZD1480	Ceralasertib	AZD1480	91.571	10000	0.0878903	0.023776	0.0276094	50	2000	reliable
NCIH23	Ceralasertib:AZD1480	Ceralasertib	AZD1480	86.8334	10000	0.145017	N/A	N/A	N/A	N/A	no synergy
NCIH460	Ceralasertib:AZD1480	Ceralasertib	AZD1480	80.5848	10000	0.229862	N/A	N/A	N/A	N/A	no synergy
NCIH520	Ceralasertib:AZD1480	Ceralasertib	AZD1480	91.6623	10000	0.0118184	N/A	N/A	N/A	N/A	no synergy
NCIH522	Ceralasertib:AZD1480	Ceralasertib	AZD1480	88.583	27.358	0.00883767	N/A	N/A	N/A	N/A	no synergy
NCIH838	Ceralasertib:AZD1480	Ceralasertib	AZD1480	85.5918	156.941	5.05753e-05	N/A	N/A	N/A	N/A	no synergy
OV90	Ceralasertib:AZD1480	Ceralasertib	AZD1480	87.235	10000	0.0532815	N/A	N/A	N/A	N/A	no synergy
OVCAR4	Ceralasertib:AZD1480	Ceralasertib	AZD1480	86.2671	74.6119	0.011967	8.47738e-06	0.026799	10	50	reliable
OVCAR8	Ceralasertib:AZD1480	Ceralasertib	AZD1480	84.9013	10000	0.0110314	0.00864626	0.00864626	50	1	reliable
RPMI7951	Ceralasertib:AZD1480	Ceralasertib	AZD1480	86.0266	10000	0.0113851	0.00476046	0.0669743	1	2000	reliable
RPMI8226	Ceralasertib:AZD1480	Ceralasertib	AZD1480	124.986	261.734	0.162391	0.162391	0.577386	100	100	reliable
RT4	Ceralasertib:AZD1480	Ceralasertib	AZD1480	175.925	343.964	0.033719	0.033719	0.197161	100	200	reliable
SF268	Ceralasertib:AZD1480	Ceralasertib	AZD1480	82.8293	956.248	0.0416647	0.007125	0.0589186	20	500	reliable
SF295	Ceralasertib:AZD1480	Ceralasertib	AZD1480	84.5175	949.511	0.144044	0.0290407	0.211865	50	800	reliable
SF539	Ceralasertib:AZD1480	Ceralasertib	AZD1480	84.1686	10000	0.0250675	0.0250675	0.0699976	50	5000	reliable
SKMEL28	Ceralasertib:AZD1480	Ceralasertib	AZD1480	89.9811	29.1739	0.00445024	0.00445024	0.00496186	50	5	reliable
SKMEL30	Ceralasertib:AZD1480	Ceralasertib	AZD1480	87.3606	20.6211	0.0124385	0.0124385	0.928937	20	20	reliable
SKMEL5	Ceralasertib:AZD1480	Ceralasertib	AZD1480	143.555	28.4731	0.0481086	0.0481086	0.310784	100	20	reliable
SKMES1	Ceralasertib:AZD1480	Ceralasertib	AZD1480	88.7991	10000	0.00013358	0.00013358	0.0230967	5	8000	reliable
SNB75	Ceralasertib:AZD1480	Ceralasertib	AZD1480	88.722	10000	0.00103481	4.11449e-13	0.0115196	5	8000	reliable
SW620	Ceralasertib:AZD1480	Ceralasertib	AZD1480	87.7217	327.489	0.000568389	0.000568389	0.057746	1	200	reliable
SW780	Ceralasertib:AZD1480	Ceralasertib	AZD1480	216.56	146.288	1.62606e-05	N/A	N/A	N/A	N/A	no synergy
SW837	Ceralasertib:AZD1480	Ceralasertib	AZD1480	156.397	65.971	0.010461	0.000950071	0.0966505	10	50	reliable
SW900	Ceralasertib:AZD1480	Ceralasertib	AZD1480	86.7776	339.837	0.0163632	0.0163632	0.0551044	20	200	reliable
T24	Ceralasertib:AZD1480	Ceralasertib	AZD1480	87.3375	10000	0.0107819	0.0107819	0.0529655	50	2000	reliable
T47D	Ceralasertib:AZD1480	Ceralasertib	AZD1480	87.3906	10000	0.00706916	N/A	N/A	N/A	N/A	no synergy
TCCSUP	Ceralasertib:AZD1480	Ceralasertib	AZD1480	171.099	10000	0.148287	0.140971	0.900218	100	500	reliable
UACC257	Ceralasertib:AZD1480	Ceralasertib	AZD1480	87.663	25.0093	0.00899584	N/A	N/A	N/A	N/A	no synergy
UACC62	Ceralasertib:AZD1480	Ceralasertib	AZD1480	88.0449	10000	0.0421875	5.85061e-06	0.0455996	5	8000	reliable
UACC812	Ceralasertib:AZD1480	Ceralasertib	AZD1480	38.2908	2.23626	0.0032614	0.0032614	0.111799	10	1	uncertain
UMUC3	Ceralasertib:AZD1480	Ceralasertib	AZD1480	216.683	549.127	0.0128939	0.0018195	0.0230885	10	200	reliable
VCAP	Ceralasertib:AZD1480	Ceralasertib	AZD1480	78.6899	10000	0.0568756	N/A	N/A	N/A	N/A	no synergy
VMCUB1	Ceralasertib:AZD1480	Ceralasertib	AZD1480	130.122	10000	0.018398	0.018398	0.534077	100	2000	reliable
647V	Olaparib:AZD1480	Olaparib	AZD1480	1.16097	10000	0.0195048	0.0195048	0.336984	1	100	reliable
A2780	Olaparib:AZD1480	Olaparib	AZD1480	750.404	25.814	0.0111163	0.00199392	0.182172	500	20	reliable
A375	Olaparib:AZD1480	Olaparib	AZD1480	707.953	10000	0.0221931	0.0221754	0.25557	500	8000	reliable
A498	Olaparib:AZD1480	Olaparib	AZD1480	1.28926	25.8907	0.00405933	0.00285786	0.44038	1	20	reliable
A549	Olaparib:AZD1480	Olaparib	AZD1480	474.274	68.9895	0.00116332	6.19716e-05	0.0328469	1	50	reliable
ACHN	Olaparib:AZD1480	Olaparib	AZD1480	741.551	10000	0.0104965	0.0104355	0.205552	500	20	reliable
BFTC905	Olaparib:AZD1480	Olaparib	AZD1480	550.969	1472.52	0.0201723	0.0145731	0.421454	500	500	reliable
BT20	Olaparib:AZD1480	Olaparib	AZD1480	605.51	123.776	0.00522472	0.00313468	0.293665	500	50	reliable
BT549	Olaparib:AZD1480	Olaparib	AZD1480	701.584	495.962	0.0171464	0.00796012	0.226294	500	200	reliable
C32	Olaparib:AZD1480	Olaparib	AZD1480	705.372	70.3409	0.009109	0.00295864	0.208219	500	50	reliable
CAKI1	Olaparib:AZD1480	Olaparib	AZD1480	503.345	10000	0.0104203	0.0104203	0.094066	50	500	reliable
CAL120	Olaparib:AZD1480	Olaparib	AZD1480	747.907	140.96	0.0283972	0.0124576	0.106079	10	100	reliable
CAL148	Olaparib:AZD1480	Olaparib	AZD1480	623.424	272.904	0.0166705	0.0166705	0.315374	500	200	reliable
CALU3	Olaparib:AZD1480	Olaparib	AZD1480	561.826	10000	0.0274575	0.0274575	0.493949	500	2000	reliable
CALU6	Olaparib:AZD1480	Olaparib	AZD1480	616.48	885.176	0.0318973	0.00350001	0.510761	500	800	reliable
CAMA1	Olaparib:AZD1480	Olaparib	AZD1480	43.0169	10000	0.000154529	0.000154529	0.0395497	5	0.1	reliable
CAOV3	Olaparib:AZD1480	Olaparib	AZD1480	607.124	172.272	0.0855794	0.00300679	0.288483	500	100	reliable
DMS114	Olaparib:AZD1480	Olaparib	AZD1480	657.085	11.4694	0.0737453	0.0737453	0.587473	500	10	reliable
DU4475	Olaparib:AZD1480	Olaparib	AZD1480	613.077	10000	7.77279e-05	7.77279e-05	0.0199931	10	8000	reliable
EKVX	Olaparib:AZD1480	Olaparib	AZD1480	748.892	6209.49	0.0720943	0.0165906	0.474485	200	5000	reliable
ES2	Olaparib:AZD1480	Olaparib	AZD1480	575.403	10000	0.00977639	0.00977639	0.46395	500	200	reliable
HCC1143	Olaparib:AZD1480	Olaparib	AZD1480	647.75	164.573	0.0198553	0.00672368	0.249834	500	100	reliable
HCC1187	Olaparib:AZD1480	Olaparib	AZD1480	585.568	10000	0.0148743	0.0148743	0.374874	500	8000	reliable
HCC1395	Olaparib:AZD1480	Olaparib	AZD1480	625.439	143.762	0.0139495	0.0139495	0.280974	500	20	reliable
HCC1419	Olaparib:AZD1480	Olaparib	AZD1480	613.007	71.1853	0.013317	0.0100735	0.315227	500	50	reliable
HCC1428	Olaparib:AZD1480	Olaparib	AZD1480	624.188	10000	0.0316261	0.0316261	0.079837	200	200	reliable
HCC1500	Olaparib:AZD1480	Olaparib	AZD1480	632.747	132.228	0.0197772	0.0197772	0.383572	500	100	reliable
HCC1806	Olaparib:AZD1480	Olaparib	AZD1480	765.291	328.833	0.00831744	0.00397965	0.190571	500	100	reliable
HCC1937	Olaparib:AZD1480	Olaparib	AZD1480	599.777	61.324	0.00937942	0.00937942	0.169541	20	50	reliable
HCC1954	Olaparib:AZD1480	Olaparib	AZD1480	619.436	10000	0.00626936	0.00626936	0.305898	500	5000	reliable
HCC38	Olaparib:AZD1480	Olaparib	AZD1480	560.463	318.281	0.00734836	0.00399363	0.378198	500	100	reliable
HCC70	Olaparib:AZD1480	Olaparib	AZD1480	557.061	33.1342	0.0240507	0.0240507	0.437708	500	20	reliable
HCT15	Olaparib:AZD1480	Olaparib	AZD1480	672.765	69.3512	0.0175128	0.0175128	0.235911	500	50	reliable
HL60	Olaparib:AZD1480	Olaparib	AZD1480	659.312	10000	0.00306282	0.00306282	0.0503017	200	500	reliable
HOP62	Olaparib:AZD1480	Olaparib	AZD1480	626.856	10000	0.0117689	0.0117689	0.0234957	200	20	reliable
HOP92	Olaparib:AZD1480	Olaparib	AZD1480	10000	10000	0.0453923	0.0453923	0.335931	2000	500	reliable
HS578T	Olaparib:AZD1480	Olaparib	AZD1480	532.604	10000	0.0117497	0.0117497	0.527998	500	2000	reliable
HT1197	Olaparib:AZD1480	Olaparib	AZD1480	568.725	146.344	0.00705991	0.00705991	0.38206	500	50	reliable
HT1376	Olaparib:AZD1480	Olaparib	AZD1480	707.14	10000	0.00373171	0.00373171	0.218936	500	8000	reliable
HT29	Olaparib:AZD1480	Olaparib	AZD1480	546.038	77.5501	0.0114793	0.0114793	0.519443	500	50	reliable
J82	Olaparib:AZD1480	Olaparib	AZD1480	603.339	295.743	0.0113028	0.0113028	0.0455021	100	5	reliable
K562	Olaparib:AZD1480	Olaparib	AZD1480	661.465	745.027	0.0381187	0.0381187	0.369514	500	500	reliable
KATOIII	Olaparib:AZD1480	Olaparib	AZD1480	575.096	94.5356	0.0115277	0.0115277	0.425604	500	50	reliable
KU1919	Olaparib:AZD1480	Olaparib	AZD1480	594.896	10000	0.0317409	0.0282126	0.457479	500	8000	reliable
LOXIMVI	Olaparib:AZD1480	Olaparib	AZD1480	737.659	277.172	0.0188514	0.0188514	0.258435	500	200	reliable
MDAMB157	Olaparib:AZD1480	Olaparib	AZD1480	602.253	645.381	0.0145328	0.00130684	0.116986	200	500	reliable
MDAMB175VII	Olaparib:AZD1480	Olaparib	AZD1480	599.863	323.016	0.0102224	0.008817	0.32771	500	100	reliable
MDAMB231	Olaparib:AZD1480	Olaparib	AZD1480	548.846	75.5454	0.00422677	0.00422677	0.480061	500	50	reliable
MDAMB361	Olaparib:AZD1480	Olaparib	AZD1480	580.063	10000	0.000384539	0.000186063	0.327838	500	50	reliable
MDAMB415	Olaparib:AZD1480	Olaparib	AZD1480	577.051	10000	0.00298112	0.00278117	0.0991605	200	8000	reliable
MDAMB436	Olaparib:AZD1480	Olaparib	AZD1480	578.625	10000	0.00337074	0.00337074	0.367896	500	100	reliable
MDAMB468	Olaparib:AZD1480	Olaparib	AZD1480	553.77	81.9412	0.0034395	0.00269233	0.0254503	200	50	reliable
NCIH1299	Olaparib:AZD1480	Olaparib	AZD1480	655.676	149.269	0.0122727	0.0122727	0.0809302	5	100	reliable
NCIH1437	Olaparib:AZD1480	Olaparib	AZD1480	704.17	64.881	0.0463181	0.0463181	0.301012	500	50	reliable
NCIH1563	Olaparib:AZD1480	Olaparib	AZD1480	663.619	2517.9	0.0619613	0.0443415	0.545209	500	2000	reliable
NCIH1650	Olaparib:AZD1480	Olaparib	AZD1480	614.958	13.9083	0.0208549	0.00280647	0.288778	500	10	reliable
NCIH1703	Olaparib:AZD1480	Olaparib	AZD1480	802.217	67.598	0.21949	0.124142	0.681701	800	50	reliable
NCIH1793	Olaparib:AZD1480	Olaparib	AZD1480	738.308	138.116	0.0599602	0.0110847	0.268471	500	100	reliable
NCIH1975	Olaparib:AZD1480	Olaparib	AZD1480	714.497	69.4882	0.00510531	0.0023354	0.20585	500	50	reliable
NCIH2085	Olaparib:AZD1480	Olaparib	AZD1480	588.965	83.6207	0.0122511	0.00360112	0.324359	500	10	reliable
NCIH2122	Olaparib:AZD1480	Olaparib	AZD1480	580.666	10000	0.0181911	0.0181911	0.381345	500	2000	reliable
NCIH2170	Olaparib:AZD1480	Olaparib	AZD1480	562.705	10000	0.284154	0.284154	0.662421	500	5	uncertain
NCIH2228	Olaparib:AZD1480	Olaparib	AZD1480	571.193	10000	0.00436989	0.00436989	0.39443	500	8000	reliable
NCIH226	Olaparib:AZD1480	Olaparib	AZD1480	566.526	150.736	0.00996237	0.00996237	0.331002	500	10	reliable
NCIH2291	Olaparib:AZD1480	Olaparib	AZD1480	564.44	10000	0.0564963	0.0564963	0.442756	500	800	reliable
NCIH23	Olaparib:AZD1480	Olaparib	AZD1480	707.083	10000	0.00621188	N/A	N/A	N/A	N/A	no synergy
NCIH460	Olaparib:AZD1480	Olaparib	AZD1480	516.137	10000	0.00818291	0.00325569	0.47848	500	50	reliable
NCIH520	Olaparib:AZD1480	Olaparib	AZD1480	590.3	10000	0.0131981	0.0131981	0.0393306	200	500	reliable
NCIH522	Olaparib:AZD1480	Olaparib	AZD1480	638.845	27.358	0.0078302	0.00734516	0.283001	500	20	reliable
NCIH838	Olaparib:AZD1480	Olaparib	AZD1480	548.678	156.941	0.025842	0.00230508	0.423775	500	100	reliable
OV90	Olaparib:AZD1480	Olaparib	AZD1480	594.872	10000	0.00283869	0.00176782	0.0667915	200	50	reliable
OVCAR4	Olaparib:AZD1480	Olaparib	AZD1480	60.1938	74.6119	0.0132601	0.000706929	0.0531767	5	50	reliable
OVCAR8	Olaparib:AZD1480	Olaparib	AZD1480	655.328	10000	0.00157428	0.00157428	0.250929	500	100	reliable
RPMI7951	Olaparib:AZD1480	Olaparib	AZD1480	721.589	10000	0.00891084	0.00891084	0.153284	200	8000	reliable
RPMI8226	Olaparib:AZD1480	Olaparib	AZD1480	733.944	261.734	0.0104188	0.00306735	0.0401656	200	5	reliable
RT4	Olaparib:AZD1480	Olaparib	AZD1480	692.932	343.964	0.0049713	0.0049713	0.221474	500	200	reliable
SF268	Olaparib:AZD1480	Olaparib	AZD1480	592.588	956.248	0.0128685	0.00760331	0.350687	500	200	reliable
SF295	Olaparib:AZD1480	Olaparib	AZD1480	668.16	949.511	0.196764	0.0356405	0.325411	500	500	reliable
SF539	Olaparib:AZD1480	Olaparib	AZD1480	582.606	10000	0.00733767	0.00733767	0.352086	500	1000	reliable
SKMEL28	Olaparib:AZD1480	Olaparib	AZD1480	649.869	29.1739	0.0028102	0.00267408	0.24092	500	10	reliable
SKMEL30	Olaparib:AZD1480	Olaparib	AZD1480	584.642	20.6211	0.00982587	0.00982587	0.928325	100	20	reliable
SKMEL5	Olaparib:AZD1480	Olaparib	AZD1480	741.404	28.4731	0.00696703	0.00177383	0.194451	500	20	reliable
SKMES1	Olaparib:AZD1480	Olaparib	AZD1480	668.21	10000	0.00252854	0.00252854	0.231623	500	1000	reliable
SNB75	Olaparib:AZD1480	Olaparib	AZD1480	556.839	10000	0.00493135	0.00493134	0.439372	500	8000	reliable
SW620	Olaparib:AZD1480	Olaparib	AZD1480	721.404	327.489	0.0102177	0.0102177	0.238058	500	200	reliable
SW780	Olaparib:AZD1480	Olaparib	AZD1480	732.184	146.288	0.00679646	0.00208524	0.179886	500	100	reliable
SW837	Olaparib:AZD1480	Olaparib	AZD1480	700.245	65.971	0.0197525	0.0197525	0.286493	500	50	reliable
SW900	Olaparib:AZD1480	Olaparib	AZD1480	600.616	339.837	0.0170009	0.0170009	0.347552	500	200	reliable
T24	Olaparib:AZD1480	Olaparib	AZD1480	737.207	10000	0.00237269	0.00237269	0.213761	500	8000	reliable
T47D	Olaparib:AZD1480	Olaparib	AZD1480	761.773	10000	0.0109146	0.0070238	0.188414	500	5000	reliable
TCCSUP	Olaparib:AZD1480	Olaparib	AZD1480	586.669	10000	0.00776159	0.0076207	0.382125	500	8000	reliable
UACC257	Olaparib:AZD1480	Olaparib	AZD1480	745.962	25.0093	0.00733189	0.00637293	0.235958	500	10	reliable
UACC62	Olaparib:AZD1480	Olaparib	AZD1480	640.631	10000	0.0168629	0.0168629	0.311139	500	8000	reliable
UACC812	Olaparib:AZD1480	Olaparib	AZD1480	607.973	2.23626	0.00929219	0.00929219	0.409851	500	1	reliable
UMUC3	Olaparib:AZD1480	Olaparib	AZD1480	756.148	549.127	0.0113559	0.00406384	0.25813	5	500	reliable
VCAP	Olaparib:AZD1480	Olaparib	AZD1480	677.141	10000	0.00655304	0.00121768	0.0770994	200	8000	reliable
VMCUB1	Olaparib:AZD1480	Olaparib	AZD1480	708.053	10000	0.00709261	0.00421953	0.201377	500	200	reliable
647V	AZ12594248:AZD1775	AZ12594248	AZD1775	74.9824	3.30805	0.0402348	0.0402348	0.0693092	50	1	reliable
A2780	AZ12594248:AZD1775	AZ12594248	AZD1775	32.9906	747.012	0.842038	0.842038	0.909936	20	500	reliable
A375	AZ12594248:AZD1775	AZ12594248	AZD1775	65.8245	322.588	0.840908	0.840908	0.920901	50	100	reliable
A498	AZ12594248:AZD1775	AZ12594248	AZD1775	57.8248	8.38266	0.112445	0.0127689	0.0343659	20	5	reliable
A549	AZ12594248:AZD1775	AZ12594248	AZD1775	67.9929	199.829	0.809159	0.809159	0.915568	50	100	reliable
ACHN	AZ12594248:AZD1775	AZ12594248	AZD1775	49.9576	304.496	0.498028	0.498028	0.589282	20	100	reliable
BFTC905	AZ12594248:AZD1775	AZ12594248	AZD1775	378.949	38.285	0.363672	0.363672	0.392026	200	20	reliable
BT20	AZ12594248:AZD1775	AZ12594248	AZD1775	101.357	28.9874	0.402931	0.402931	0.845948	100	10	reliable
BT549	AZ12594248:AZD1775	AZ12594248	AZD1775	137.69	7279.77	0.948036	0.948036	0.978205	50	2000	reliable
C32	AZ12594248:AZD1775	AZ12594248	AZD1775	10000	10000	0.93435	0.93435	0.934578	50	5000	unreliable
CAKI1	AZ12594248:AZD1775	AZ12594248	AZD1775	81.8745	46.7592	0.297556	0.0694961	0.0796437	50	20	reliable
CAL120	AZ12594248:AZD1775	AZ12594248	AZD1775	80.8506	10000	0.668394	0.668394	0.953493	50	800	reliable
CAL148	AZ12594248:AZD1775	AZ12594248	AZD1775	73.0836	84.6783	0.907641	0.907641	0.953129	20	50	reliable
CALU3	AZ12594248:AZD1775	AZ12594248	AZD1775	161.772	9.68477	0.281979	2.41977e-16	2.6304e-05	10	1	uncertain
CALU6	AZ12594248:AZD1775	AZ12594248	AZD1775	82.0607	42.8235	0.505115	0.505115	0.515319	50	10	reliable
CAMA1	AZ12594248:AZD1775	AZ12594248	AZD1775	89.2769	4.76359	0.203557	N/A	N/A	N/A	N/A	no synergy
CAOV3	AZ12594248:AZD1775	AZ12594248	AZD1775	74.9159	6.59398	0.558188	0.558188	0.666248	50	5	reliable
DMS114	AZ12594248:AZD1775	AZ12594248	AZD1775	308.764	9.70397	0.294873	N/A	N/A	N/A	N/A	no synergy
DU4475	AZ12594248:AZD1775	AZ12594248	AZD1775	81.2032	48.7156	0.415794	N/A	N/A	N/A	N/A	no synergy
EKVX	AZ12594248:AZD1775	AZ12594248	AZD1775	70.6422	10000	0.531922	0.531715	0.999012	50	8000	reliable
ES2	AZ12594248:AZD1775	AZ12594248	AZD1775	16.2298	8.39396	0.638522	0.638522	0.638783	10	5	uncertain
HCC1143	AZ12594248:AZD1775	AZ12594248	AZD1775	34.9744	350.752	0.955098	0.955098	0.980745	20	200	reliable
HCC1187	AZ12594248:AZD1775	AZ12594248	AZD1775	75.3516	19.063	0.566726	N/A	N/A	N/A	N/A	no synergy
HCC1395	AZ12594248:AZD1775	AZ12594248	AZD1775	253.14	3.60965	0.0191648	0.00560434	0.0128287	1	1	reliable
HCC1419	AZ12594248:AZD1775	AZ12594248	AZD1775	60.4105	8.5021	0.285339	0.00139611	0.00787681	1	1	reliable
HCC1428	AZ12594248:AZD1775	AZ12594248	AZD1775	86.1165	43.2106	0.0242212	0.0242212	0.0242212	50	20	reliable
HCC1500	AZ12594248:AZD1775	AZ12594248	AZD1775	75.6952	0.783994	0.192315	0.000674706	0.0159636	50	0.1	reliable
HCC1806	AZ12594248:AZD1775	AZ12594248	AZD1775	132.915	34.2265	0.140115	0.140115	0.152894	100	10	reliable
HCC1937	AZ12594248:AZD1775	AZ12594248	AZD1775	116.735	39.5028	0.128349	0.12196	0.760679	100	20	reliable
HCC1954	AZ12594248:AZD1775	AZ12594248	AZD1775	65.3909	58.9422	0.597578	0.597578	0.971509	50	50	reliable
HCC38	AZ12594248:AZD1775	AZ12594248	AZD1775	82.0758	145.841	0.579753	0.579753	0.876651	50	100	reliable
HCC70	AZ12594248:AZD1775	AZ12594248	AZD1775	118.434	9.94232	0.408655	N/A	N/A	N/A	N/A	no synergy
HCT15	AZ12594248:AZD1775	AZ12594248	AZD1775	67.3236	235.297	0.79188	0.79188	0.909094	50	100	reliable
HL60	AZ12594248:AZD1775	AZ12594248	AZD1775	154.18	36.1525	0.790316	0.790316	0.90976	100	20	reliable
HOP62	AZ12594248:AZD1775	AZ12594248	AZD1775	75.9958	36.6063	0.346183	0.346183	0.524342	50	20	reliable
HOP92	AZ12594248:AZD1775	AZ12594248	AZD1775	71.8847	4.77656	0.27251	0.00646476	0.00646476	10	0.1	reliable
HS578T	AZ12594248:AZD1775	AZ12594248	AZD1775	304.21	43.7584	0.548531	0.548531	0.572016	200	10	reliable
HT1197	AZ12594248:AZD1775	AZ12594248	AZD1775	68.7684	44.2099	0.153275	N/A	N/A	N/A	N/A	no synergy
HT1376	AZ12594248:AZD1775	AZ12594248	AZD1775	84.5941	20.3986	0.00954109	2.12171e-06	0.972429	50	20	reliable
HT29	AZ12594248:AZD1775	AZ12594248	AZD1775	94.4485	10.8192	0.193242	0.193242	0.602381	20	10	uncertain
J82	AZ12594248:AZD1775	AZ12594248	AZD1775	59.1449	36.3863	0.236236	0.236236	0.286823	50	20	reliable
K562	AZ12594248:AZD1775	AZ12594248	AZD1775	52.3449	42.6351	0.0581207	0.00441067	0.481694	50	20	reliable
KATOIII	AZ12594248:AZD1775	AZ12594248	AZD1775	60.4443	9.74696	0.277473	4.49927e-05	0.0213538	50	0.1	reliable
KU1919	AZ12594248:AZD1775	AZ12594248	AZD1775	285.922	38.9523	0.425248	0.425248	0.661933	200	20	reliable
LOXIMVI	AZ12594248:AZD1775	AZ12594248	AZD1775	28.0062	1678.83	0.988603	0.988603	0.988603	20	800	reliable
MDAMB157	AZ12594248:AZD1775	AZ12594248	AZD1775	137.074	9.74841	0.344611	N/A	N/A	N/A	N/A	no synergy
MDAMB175VII	AZ12594248:AZD1775	AZ12594248	AZD1775	124.08	13.1616	0.346507	0.346507	0.493873	100	10	reliable
MDAMB231	AZ12594248:AZD1775	AZ12594248	AZD1775	73.178	36.608	0.641681	0.641681	0.642182	50	10	reliable
MDAMB361	AZ12594248:AZD1775	AZ12594248	AZD1775	62.1449	8.78987	0.588635	0.588635	0.604884	50	5	reliable
MDAMB415	AZ12594248:AZD1775	AZ12594248	AZD1775	125.907	8.68345	0.025667	0.0160215	0.0512031	100	5	reliable
MDAMB436	AZ12594248:AZD1775	AZ12594248	AZD1775	68.9623	46.0618	0.318632	0.0445743	0.0794179	50	20	reliable
MDAMB468	AZ12594248:AZD1775	AZ12594248	AZD1775	64.0309	8.06567	0.110056	0.110056	0.208066	50	5	reliable
NCIH1299	AZ12594248:AZD1775	AZ12594248	AZD1775	80.3233	296.789	0.429197	0.429197	0.55093	50	50	reliable
NCIH1437	AZ12594248:AZD1775	AZ12594248	AZD1775	362.173	28.6749	0.584933	0.584933	0.683524	100	10	reliable
NCIH1563	AZ12594248:AZD1775	AZ12594248	AZD1775	94.2421	480.722	0.574034	0.574034	0.935538	50	200	reliable
NCIH1650	AZ12594248:AZD1775	AZ12594248	AZD1775	78.4708	35.2202	0.189842	0.189842	0.722086	50	20	reliable
NCIH1703	AZ12594248:AZD1775	AZ12594248	AZD1775	79.8741	3597.75	0.471986	0.471986	0.901695	50	500	reliable
NCIH1793	AZ12594248:AZD1775	AZ12594248	AZD1775	71.7866	9.92427	0.286276	N/A	N/A	N/A	N/A	no synergy
NCIH1975	AZ12594248:AZD1775	AZ12594248	AZD1775	61.8496	7951.83	0.971047	0.971047	1	50	2000	reliable
NCIH2085	AZ12594248:AZD1775	AZ12594248	AZD1775	80.227	9.34901	0.12574	0.000745355	0.0598202	10	5	reliable
NCIH2122	AZ12594248:AZD1775	AZ12594248	AZD1775	67.4611	8.25431	0.586999	0.586999	0.67135	50	5	reliable
NCIH2170	AZ12594248:AZD1775	AZ12594248	AZD1775	26.3065	32.9571	0.642023	0.642023	0.670798	20	10	reliable
NCIH2228	AZ12594248:AZD1775	AZ12594248	AZD1775	79.77	33.3777	0.16744	0.16744	0.17685	50	10	reliable
NCIH226	AZ12594248:AZD1775	AZ12594248	AZD1775	61.1425	240.956	0.734783	0.734783	0.919686	50	100	reliable
NCIH2291	AZ12594248:AZD1775	AZ12594248	AZD1775	125.978	7.64008	0.109261	N/A	N/A	N/A	N/A	no synergy
NCIH23	AZ12594248:AZD1775	AZ12594248	AZD1775	86.087	11.3845	0.504878	0.504878	0.5923	50	10	reliable
NCIH460	AZ12594248:AZD1775	AZ12594248	AZD1775	62.7473	47.4515	0.367164	0.367164	0.583233	50	20	reliable
NCIH520	AZ12594248:AZD1775	AZ12594248	AZD1775	31.9538	34.4532	0.245882	1.20934e-05	0.0133048	20	0.1	reliable
NCIH522	AZ12594248:AZD1775	AZ12594248	AZD1775	67.2288	34.9258	0.904408	0.904408	0.909517	50	20	uncertain
NCIH838	AZ12594248:AZD1775	AZ12594248	AZD1775	81.2711	12.353	0.459263	0.459263	0.521315	50	10	reliable
OV90	AZ12594248:AZD1775	AZ12594248	AZD1775	63.1911	36.364	0.523583	0.523583	0.535594	50	20	reliable
OVCAR4	AZ12594248:AZD1775	AZ12594248	AZD1775	68.1235	43.9615	0.882288	0.882288	0.919692	50	20	reliable
OVCAR8	AZ12594248:AZD1775	AZ12594248	AZD1775	24.1492	335.279	0.769954	0.769954	0.899754	20	200	reliable
RPMI7951	AZ12594248:AZD1775	AZ12594248	AZD1775	72.348	36.6845	0.287885	0.287885	0.8964	50	20	reliable
RPMI8226	AZ12594248:AZD1775	AZ12594248	AZD1775	58.2287	35.3844	0.739916	0.739916	1	50	20	reliable
RT4	AZ12594248:AZD1775	AZ12594248	AZD1775	154.036	860.895	0.608251	0.608251	0.909291	100	100	reliable
SF268	AZ12594248:AZD1775	AZ12594248	AZD1775	28.8036	35.021	0.721202	0.721202	0.721202	20	20	reliable
SF295	AZ12594248:AZD1775	AZ12594248	AZD1775	69.9374	9.69411	0.279313	0.000306533	0.0209612	50	0.1	reliable
SF539	AZ12594248:AZD1775	AZ12594248	AZD1775	150.109	9.53097	0.303026	N/A	N/A	N/A	N/A	no synergy
SKMEL28	AZ12594248:AZD1775	AZ12594248	AZD1775	73.1016	19.6957	0.644902	1.58232e-05	0.00500658	0.1	0.1	reliable
SKMEL30	AZ12594248:AZD1775	AZ12594248	AZD1775	86.4043	35.8392	0.580971	0.580971	0.580971	50	10	reliable
SKMEL5	AZ12594248:AZD1775	AZ12594248	AZD1775	73.6078	10000	0.90109	0.90109	0.911124	50	800	reliable
SKMES1	AZ12594248:AZD1775	AZ12594248	AZD1775	82.6046	43.1043	0.241103	0.241103	0.909263	50	20	reliable
SNB75	AZ12594248:AZD1775	AZ12594248	AZD1775	75.2117	9.72383	0.0531648	N/A	N/A	N/A	N/A	no synergy
SW620	AZ12594248:AZD1775	AZ12594248	AZD1775	80.0769	42.5254	0.0267092	N/A	N/A	N/A	N/A	no synergy
SW780	AZ12594248:AZD1775	AZ12594248	AZD1775	130.531	10000	0.97999	0.97999	1	100	1000	reliable
SW837	AZ12594248:AZD1775	AZ12594248	AZD1775	347.115	36.2804	0.954322	0.954322	0.966254	200	20	reliable
SW900	AZ12594248:AZD1775	AZ12594248	AZD1775	130.821	42.9734	0.647075	0.647075	0.669032	100	10	reliable
T24	AZ12594248:AZD1775	AZ12594248	AZD1775	31.4004	32.2297	0.155387	0.155387	0.888585	20	20	reliable
T47D	AZ12594248:AZD1775	AZ12594248	AZD1775	128.505	41.5884	0.931555	0.931555	0.945674	100	10	reliable
TCCSUP	AZ12594248:AZD1775	AZ12594248	AZD1775	437.881	42.869	0.939041	0.939041	0.943524	200	10	reliable
UACC257	AZ12594248:AZD1775	AZ12594248	AZD1775	74.0212	10000	0.919204	0.919204	0.929245	50	1000	reliable
UACC62	AZ12594248:AZD1775	AZ12594248	AZD1775	71.5942	10000	0.559283	0.559283	0.612547	50	100	reliable
UACC812	AZ12594248:AZD1775	AZ12594248	AZD1775	219.535	1.57068	0.11307	N/A	N/A	N/A	N/A	no synergy
UMUC3	AZ12594248:AZD1775	AZ12594248	AZD1775	76.6167	10000	0.908272	0.908272	0.916779	50	800	reliable
VCAP	AZ12594248:AZD1775	AZ12594248	AZD1775	72.9094	37.6129	0.00896509	0.00896509	0.00896509	20	0.1	reliable
VMCUB1	AZ12594248:AZD1775	AZ12594248	AZD1775	95.5945	25.3562	0.166871	0.0581558	0.899216	50	20	reliable
647V	AZ12618466:AZD1775	AZ12618466	AZD1775	130.296	3.30805	0.895612	0.895612	0.982028	100	1	reliable
A2780	AZ12618466:AZD1775	AZ12618466	AZD1775	241.34	747.012	0.890298	0.890298	0.890298	100	200	reliable
A375	AZ12618466:AZD1775	AZ12618466	AZD1775	231.261	322.588	0.915322	0.915322	0.921739	100	10	reliable
A498	AZ12618466:AZD1775	AZ12618466	AZD1775	40.5025	8.38266	0.857324	0.857324	0.861251	20	5	reliable
A549	AZ12618466:AZD1775	AZ12618466	AZD1775	241.072	199.829	0.916466	0.916466	0.916466	20	50	reliable
ACHN	AZ12618466:AZD1775	AZ12618466	AZD1775	212.623	304.496	0.962736	0.962736	0.962736	50	50	reliable
BFTC905	AZ12618466:AZD1775	AZ12618466	AZD1775	217.387	38.285	0.973022	0.973022	0.973022	50	20	reliable
BT20	AZ12618466:AZD1775	AZ12618466	AZD1775	209.536	28.9874	0.964457	0.964457	0.964457	50	10	reliable
BT549	AZ12618466:AZD1775	AZ12618466	AZD1775	224.469	7279.77	0.911051	0.911051	0.911051	10	500	reliable
C32	AZ12618466:AZD1775	AZ12618466	AZD1775	10000	10000	N/A	N/A	N/A	N/A	N/A	no synergy
CAKI1	AZ12618466:AZD1775	AZ12618466	AZD1775	218.997	46.7592	0.929641	0.929641	0.929641	100	5	reliable
CAL120	AZ12618466:AZD1775	AZ12618466	AZD1775	342.859	10000	0.887191	0.887191	0.887191	100	10	reliable
CAL148	AZ12618466:AZD1775	AZ12618466	AZD1775	292.34	84.6783	0.97262	0.97262	0.97262	50	20	reliable
CALU3	AZ12618466:AZD1775	AZ12618466	AZD1775	215.274	9.68477	0.898459	0.898459	0.898459	100	5	reliable
CALU6	AZ12618466:AZD1775	AZ12618466	AZD1775	201.935	42.8235	0.898811	0.898811	0.898811	100	5	reliable
CAMA1	AZ12618466:AZD1775	AZ12618466	AZD1775	97.7081	4.76359	0.401506	0.00183128	0.0150211	20	0.1	reliable
CAOV3	AZ12618466:AZD1775	AZ12618466	AZD1775	200.442	6.59398	0.867197	0.867197	0.966137	20	5	reliable
DMS114	AZ12618466:AZD1775	AZ12618466	AZD1775	96.5788	9.70397	0.879262	0.879262	0.879262	50	5	reliable
DU4475	AZ12618466:AZD1775	AZ12618466	AZD1775	217.563	48.7156	0.97288	0.97288	0.97288	50	20	reliable
EKVX	AZ12618466:AZD1775	AZ12618466	AZD1775	140.403	10000	0.962814	0.962814	0.962814	50	20	reliable
ES2	AZ12618466:AZD1775	AZ12618466	AZD1775	96.0361	8.39396	0.962215	0.962215	0.962215	50	5	reliable
HCC1143	AZ12618466:AZD1775	AZ12618466	AZD1775	313.294	350.752	0.973049	0.973049	0.973049	20	100	reliable
HCC1187	AZ12618466:AZD1775	AZ12618466	AZD1775	144.644	19.063	0.972383	0.972383	0.972383	50	10	reliable
HCC1395	AZ12618466:AZD1775	AZ12618466	AZD1775	80.0065	3.60965	0.525483	0.525483	0.548211	50	1	reliable
HCC1419	AZ12618466:AZD1775	AZ12618466	AZD1775	195.772	8.5021	0.877834	0.877834	0.877834	50	5	reliable
HCC1428	AZ12618466:AZD1775	AZ12618466	AZD1775	223.318	43.2106	0.969443	0.969443	0.969443	50	20	reliable
HCC1500	AZ12618466:AZD1775	AZ12618466	AZD1775	94.1768	0.783994	0.0905568	N/A	N/A	N/A	N/A	no synergy
HCC1806	AZ12618466:AZD1775	AZ12618466	AZD1775	224.259	34.2265	0.898436	0.898436	0.898436	50	10	reliable
HCC1937	AZ12618466:AZD1775	AZ12618466	AZD1775	201.341	39.5028	0.87193	0.87193	0.87193	100	5	reliable
HCC1954	AZ12618466:AZD1775	AZ12618466	AZD1775	228.226	58.9422	0.971901	0.971901	0.971901	50	20	reliable
HCC38	AZ12618466:AZD1775	AZ12618466	AZD1775	220.492	145.841	0.896869	0.896869	0.896869	50	50	reliable
HCC70	AZ12618466:AZD1775	AZ12618466	AZD1775	204.58	9.94232	0.86462	0.86462	0.86462	100	5	reliable
HCT15	AZ12618466:AZD1775	AZ12618466	AZD1775	307.896	235.297	0.909102	0.909102	0.909102	200	5	reliable
HL60	AZ12618466:AZD1775	AZ12618466	AZD1775	203.911	36.1525	0.973182	0.973182	0.973182	100	5	reliable
HOP62	AZ12618466:AZD1775	AZ12618466	AZD1775	211.351	36.6063	0.898572	0.898572	0.898572	100	5	reliable
HOP92	AZ12618466:AZD1775	AZ12618466	AZD1775	75.9442	4.77656	0.589618	0.589618	0.627312	50	1	reliable
HS578T	AZ12618466:AZD1775	AZ12618466	AZD1775	219.496	43.7584	0.897409	0.897409	0.897409	100	5	reliable
HT1197	AZ12618466:AZD1775	AZ12618466	AZD1775	209.487	44.2099	0.90052	0.90052	0.90052	100	20	reliable
HT1376	AZ12618466:AZD1775	AZ12618466	AZD1775	216.052	20.3986	0.97244	0.97244	0.97244	20	10	reliable
HT29	AZ12618466:AZD1775	AZ12618466	AZD1775	208.56	10.8192	0.887924	0.887924	0.887924	100	5	reliable
J82	AZ12618466:AZD1775	AZ12618466	AZD1775	206.398	36.3863	0.916775	0.916775	0.916775	50	20	reliable
K562	AZ12618466:AZD1775	AZ12618466	AZD1775	218.59	42.6351	0.8996	0.8996	0.8996	50	20	reliable
KATOIII	AZ12618466:AZD1775	AZ12618466	AZD1775	197.732	9.74696	0.887624	0.887624	0.887624	100	5	reliable
KU1919	AZ12618466:AZD1775	AZ12618466	AZD1775	222.075	38.9523	0.899102	0.899102	0.90868	100	10	reliable
LOXIMVI	AZ12618466:AZD1775	AZ12618466	AZD1775	231.315	1678.83	0.900253	0.900253	0.900253	20	800	reliable
MDAMB157	AZ12618466:AZD1775	AZ12618466	AZD1775	153.112	9.74841	0.972774	0.972774	0.972774	50	5	reliable
MDAMB175VII	AZ12618466:AZD1775	AZ12618466	AZD1775	229.791	13.1616	0.876597	0.876597	0.876597	100	5	reliable
MDAMB231	AZ12618466:AZD1775	AZ12618466	AZD1775	199.699	36.608	0.921165	0.921165	0.921165	20	10	reliable
MDAMB361	AZ12618466:AZD1775	AZ12618466	AZD1775	97.686	8.78987	0.949518	0.949518	0.958369	50	5	reliable
MDAMB415	AZ12618466:AZD1775	AZ12618466	AZD1775	215.399	8.68345	0.914288	0.914288	0.914288	100	5	reliable
MDAMB436	AZ12618466:AZD1775	AZ12618466	AZD1775	178.755	46.0618	0.973049	0.973049	0.973049	50	20	reliable
MDAMB468	AZ12618466:AZD1775	AZ12618466	AZD1775	69.1108	8.06567	0.922416	0.922416	0.972222	20	5	reliable
NCIH1299	AZ12618466:AZD1775	AZ12618466	AZD1775	229.272	296.789	0.888273	0.888273	0.888273	100	10	reliable
NCIH1437	AZ12618466:AZD1775	AZ12618466	AZD1775	185.669	28.6749	0.880957	0.880957	0.887027	100	10	reliable
NCIH1563	AZ12618466:AZD1775	AZ12618466	AZD1775	211.395	480.722	0.875379	0.875379	0.875379	20	50	reliable
NCIH1650	AZ12618466:AZD1775	AZ12618466	AZD1775	197.69	35.2202	0.904347	0.904347	0.904347	50	10	reliable
NCIH1703	AZ12618466:AZD1775	AZ12618466	AZD1775	200.592	3597.75	0.883605	0.883605	0.883605	50	50	reliable
NCIH1793	AZ12618466:AZD1775	AZ12618466	AZD1775	201.314	9.92427	0.887612	0.887612	0.887612	100	5	reliable
NCIH1975	AZ12618466:AZD1775	AZ12618466	AZD1775	281.909	7951.83	0.892885	0.892885	0.901766	10	2000	reliable
NCIH2085	AZ12618466:AZD1775	AZ12618466	AZD1775	143.209	9.34901	0.865148	0.865148	0.972433	50	5	reliable
NCIH2122	AZ12618466:AZD1775	AZ12618466	AZD1775	95.7481	8.25431	0.928558	0.928558	0.962799	50	5	reliable
NCIH2170	AZ12618466:AZD1775	AZ12618466	AZD1775	194.585	32.9571	0.908644	0.908644	0.91805	50	10	reliable
NCIH2228	AZ12618466:AZD1775	AZ12618466	AZD1775	162.817	33.3777	0.889017	0.889017	0.889017	50	10	reliable
NCIH226	AZ12618466:AZD1775	AZ12618466	AZD1775	217.854	240.956	0.919712	0.919712	0.919712	50	100	reliable
NCIH2291	AZ12618466:AZD1775	AZ12618466	AZD1775	206.721	7.64008	0.8899	0.8899	0.8899	100	5	reliable
NCIH23	AZ12618466:AZD1775	AZ12618466	AZD1775	212.859	11.3845	0.888492	0.888492	0.908692	100	5	reliable
NCIH460	AZ12618466:AZD1775	AZ12618466	AZD1775	215.219	47.4515	0.921355	0.921355	0.921355	50	20	reliable
NCIH520	AZ12618466:AZD1775	AZ12618466	AZD1775	209.237	34.4532	0.886562	0.886562	0.886562	50	10	reliable
NCIH522	AZ12618466:AZD1775	AZ12618466	AZD1775	195.451	34.9258	0.878305	0.878305	0.878305	50	10	reliable
NCIH838	AZ12618466:AZD1775	AZ12618466	AZD1775	202.893	12.353	0.901933	0.901933	0.910998	100	5	reliable
OV90	AZ12618466:AZD1775	AZ12618466	AZD1775	219.025	36.364	0.899889	0.899889	0.899889	50	20	reliable
OVCAR4	AZ12618466:AZD1775	AZ12618466	AZD1775	209.165	43.9615	0.943256	0.943256	0.943411	20	20	reliable
OVCAR8	AZ12618466:AZD1775	AZ12618466	AZD1775	196.749	335.279	0.921432	0.921432	0.921432	50	20	reliable
RPMI7951	AZ12618466:AZD1775	AZ12618466	AZD1775	218.024	36.6845	0.901051	0.901051	0.901051	100	5	reliable
RPMI8226	AZ12618466:AZD1775	AZ12618466	AZD1775	164.514	35.3844	0.979611	0.979611	0.979611	50	10	reliable
RT4	AZ12618466:AZD1775	AZ12618466	AZD1775	435.972	860.895	0.894145	0.894145	0.894145	200	5	reliable
SF268	AZ12618466:AZD1775	AZ12618466	AZD1775	186.252	35.021	0.898837	0.898837	0.898837	50	10	reliable
SF295	AZ12618466:AZD1775	AZ12618466	AZD1775	111.742	9.69411	0.903374	0.903374	0.911066	50	5	reliable
SF539	AZ12618466:AZD1775	AZ12618466	AZD1775	214.105	9.53097	0.955552	0.955552	0.973159	50	5	reliable
SKMEL28	AZ12618466:AZD1775	AZ12618466	AZD1775	200.516	19.6957	0.963416	0.963416	0.973093	100	5	reliable
SKMEL30	AZ12618466:AZD1775	AZ12618466	AZD1775	199.794	35.8392	0.859459	0.859459	0.859459	50	10	reliable
SKMEL5	AZ12618466:AZD1775	AZ12618466	AZD1775	291.816	10000	0.911157	0.911157	0.911157	20	2000	reliable
SKMES1	AZ12618466:AZD1775	AZ12618466	AZD1775	215.781	43.1043	0.909275	0.909275	0.909275	50	10	reliable
SNB75	AZ12618466:AZD1775	AZ12618466	AZD1775	154.212	9.72383	0.963443	0.963443	0.969894	50	5	reliable
SW620	AZ12618466:AZD1775	AZ12618466	AZD1775	201.659	42.5254	0.963243	0.963243	0.963243	20	10	reliable
SW780	AZ12618466:AZD1775	AZ12618466	AZD1775	328.235	10000	0.900831	0.900831	0.900831	50	500	uncertain
SW837	AZ12618466:AZD1775	AZ12618466	AZD1775	212.416	36.2804	0.890078	0.890078	0.890078	100	5	reliable
SW900	AZ12618466:AZD1775	AZ12618466	AZD1775	215.007	42.9734	0.909832	0.909832	0.909832	20	10	reliable
T24	AZ12618466:AZD1775	AZ12618466	AZD1775	194.867	32.2297	0.889208	0.889208	0.898049	100	5	reliable
T47D	AZ12618466:AZD1775	AZ12618466	AZD1775	217.001	41.5884	0.958053	0.958053	0.958053	100	5	reliable
TCCSUP	AZ12618466:AZD1775	AZ12618466	AZD1775	201.313	42.869	0.789309	0.789309	0.789455	20	10	reliable
UACC257	AZ12618466:AZD1775	AZ12618466	AZD1775	197.895	10000	0.959966	0.959966	0.959966	100	8000	reliable
UACC62	AZ12618466:AZD1775	AZ12618466	AZD1775	227.108	10000	0.921536	0.921536	0.921536	100	10	reliable
UACC812	AZ12618466:AZD1775	AZ12618466	AZD1775	82.3467	1.57068	0.675619	0.675619	0.680756	50	1	reliable
UMUC3	AZ12618466:AZD1775	AZ12618466	AZD1775	307.374	10000	0.921268	0.921268	0.921268	50	2000	reliable
VCAP	AZ12618466:AZD1775	AZ12618466	AZD1775	181.906	37.6129	0.958913	0.958913	0.958913	50	10	reliable
VMCUB1	AZ12618466:AZD1775	AZ12618466	AZD1775	214.081	25.3562	0.839529	0.839529	0.839529	20	10	reliable
647V	AZ13135223:AZD1775	AZ13135223	AZD1775	71.095	3.30805	0.802556	0.802556	0.886797	50	1	reliable
A2780	AZ13135223:AZD1775	AZ13135223	AZD1775	218.89	747.012	0.890261	0.890261	0.890261	50	200	reliable
A375	AZ13135223:AZD1775	AZ13135223	AZD1775	203.138	322.588	0.921392	0.921392	0.921392	50	50	reliable
A498	AZ13135223:AZD1775	AZ13135223	AZD1775	44.079	8.38266	0.529138	0.529138	0.531248	20	5	reliable
A549	AZ13135223:AZD1775	AZ13135223	AZD1775	204.35	199.829	0.907391	0.907391	0.907391	100	20	reliable
ACHN	AZ13135223:AZD1775	AZ13135223	AZD1775	204.99	304.496	0.962728	0.962728	0.962728	100	20	reliable
BFTC905	AZ13135223:AZD1775	AZ13135223	AZD1775	225.36	38.285	0.973012	0.973012	0.973012	100	20	reliable
BT20	AZ13135223:AZD1775	AZ13135223	AZD1775	215.34	28.9874	0.964799	0.964799	0.964799	100	5	reliable
BT549	AZ13135223:AZD1775	AZ13135223	AZD1775	219.175	7279.77	0.910995	0.910995	0.910995	50	100	reliable
C32	AZ13135223:AZD1775	AZ13135223	AZD1775	428.334	10000	N/A	N/A	N/A	N/A	N/A	no synergy
CAKI1	AZ13135223:AZD1775	AZ13135223	AZD1775	211.736	46.7592	0.919768	0.919768	0.919768	50	20	reliable
CAL120	AZ13135223:AZD1775	AZ13135223	AZD1775	218.224	10000	0.878828	0.878828	0.878828	50	100	reliable
CAL148	AZ13135223:AZD1775	AZ13135223	AZD1775	203.463	84.6783	0.97262	0.97262	0.97262	100	10	reliable
CALU3	AZ13135223:AZD1775	AZ13135223	AZD1775	206.221	9.68477	0.898392	0.898392	0.898392	100	5	reliable
CALU6	AZ13135223:AZD1775	AZ13135223	AZD1775	218.896	42.8235	0.907447	0.907447	0.907447	50	10	reliable
CAMA1	AZ13135223:AZD1775	AZ13135223	AZD1775	220.382	4.76359	0.614035	0.614035	0.614035	100	1	reliable
CAOV3	AZ13135223:AZD1775	AZ13135223	AZD1775	201.394	6.59398	0.874008	0.874008	0.972948	100	5	reliable
DMS114	AZ13135223:AZD1775	AZ13135223	AZD1775	212.914	9.70397	0.879262	0.879262	0.879262	50	5	reliable
DU4475	AZ13135223:AZD1775	AZ13135223	AZD1775	182.373	48.7156	0.972875	0.972875	0.972875	50	20	reliable
EKVX	AZ13135223:AZD1775	AZ13135223	AZD1775	211.567	10000	0.962814	0.962814	0.962814	50	50	reliable
ES2	AZ13135223:AZD1775	AZ13135223	AZD1775	205.822	8.39396	0.961809	0.961809	0.961809	50	5	reliable
HCC1143	AZ13135223:AZD1775	AZ13135223	AZD1775	240.874	350.752	0.973042	0.973042	0.973042	50	100	reliable
HCC1187	AZ13135223:AZD1775	AZ13135223	AZD1775	207.799	19.063	0.972385	0.972385	0.972385	50	10	reliable
HCC1395	AZ13135223:AZD1775	AZ13135223	AZD1775	98.9379	3.60965	0.539965	0.539965	0.543442	50	1	reliable
HCC1419	AZ13135223:AZD1775	AZ13135223	AZD1775	220.483	8.5021	0.876667	0.876667	0.876667	50	5	reliable
HCC1428	AZ13135223:AZD1775	AZ13135223	AZD1775	210.522	43.2106	0.969504	0.969504	0.969504	50	20	reliable
HCC1500	AZ13135223:AZD1775	AZ13135223	AZD1775	47.1608	0.783994	0.101194	0.00020766	0.00474882	5	0.1	reliable
HCC1806	AZ13135223:AZD1775	AZ13135223	AZD1775	217.075	34.2265	0.89952	0.89952	0.89952	100	5	reliable
HCC1937	AZ13135223:AZD1775	AZ13135223	AZD1775	219.495	39.5028	0.865886	0.865886	0.868334	50	10	reliable
HCC1954	AZ13135223:AZD1775	AZ13135223	AZD1775	209.094	58.9422	0.97189	0.97189	0.97189	100	10	reliable
HCC38	AZ13135223:AZD1775	AZ13135223	AZD1775	224.126	145.841	0.896618	0.896618	0.896618	50	50	reliable
HCC70	AZ13135223:AZD1775	AZ13135223	AZD1775	224.776	9.94232	0.855852	0.855852	0.855852	100	5	reliable
HCT15	AZ13135223:AZD1775	AZ13135223	AZD1775	220.333	235.297	0.89961	0.89961	0.89961	100	20	reliable
HL60	AZ13135223:AZD1775	AZ13135223	AZD1775	223.819	36.1525	0.972863	0.972863	0.972863	100	10	reliable
HOP62	AZ13135223:AZD1775	AZ13135223	AZD1775	213.11	36.6063	0.898502	0.898502	0.898502	100	10	reliable
HOP92	AZ13135223:AZD1775	AZ13135223	AZD1775	95.7304	4.77656	0.596967	0.596967	0.626759	50	1	reliable
HS578T	AZ13135223:AZD1775	AZ13135223	AZD1775	212.854	43.7584	0.896232	0.896232	0.896232	50	10	reliable
HT1197	AZ13135223:AZD1775	AZ13135223	AZD1775	206.63	44.2099	0.900491	0.900491	0.900491	50	20	reliable
HT1376	AZ13135223:AZD1775	AZ13135223	AZD1775	186.475	20.3986	0.97271	0.97271	0.97271	100	5	reliable
HT29	AZ13135223:AZD1775	AZ13135223	AZD1775	218.018	10.8192	0.878664	0.878664	0.878664	100	5	reliable
J82	AZ13135223:AZD1775	AZ13135223	AZD1775	213.743	36.3863	0.916757	0.916757	0.916757	50	20	reliable
K562	AZ13135223:AZD1775	AZ13135223	AZD1775	210.915	42.6351	0.8996	0.8996	0.8996	50	20	reliable
KATOIII	AZ13135223:AZD1775	AZ13135223	AZD1775	213.657	9.74696	0.88752	0.88752	0.88752	100	5	reliable
KU1919	AZ13135223:AZD1775	AZ13135223	AZD1775	212.339	38.9523	0.897417	0.897417	0.906963	100	10	reliable
LOXIMVI	AZ13135223:AZD1775	AZ13135223	AZD1775	213.796	1678.83	0.90023	0.90023	0.90023	50	800	reliable
MDAMB157	AZ13135223:AZD1775	AZ13135223	AZD1775	225.472	9.74841	0.972766	0.972766	0.972766	100	5	reliable
MDAMB175VII	AZ13135223:AZD1775	AZ13135223	AZD1775	207.712	13.1616	0.8742	0.8742	0.8742	100	5	reliable
MDAMB231	AZ13135223:AZD1775	AZ13135223	AZD1775	200.834	36.608	0.921196	0.921196	0.921196	100	5	reliable
MDAMB361	AZ13135223:AZD1775	AZ13135223	AZD1775	214.563	8.78987	0.952058	0.952058	0.958367	50	5	reliable
MDAMB415	AZ13135223:AZD1775	AZ13135223	AZD1775	166.565	8.68345	0.915172	0.915172	0.915172	50	5	reliable
MDAMB436	AZ13135223:AZD1775	AZ13135223	AZD1775	209.127	46.0618	0.973041	0.973041	0.973041	50	20	reliable
MDAMB468	AZ13135223:AZD1775	AZ13135223	AZD1775	37.2308	8.06567	0.945625	0.945625	0.971931	20	5	reliable
NCIH1299	AZ13135223:AZD1775	AZ13135223	AZD1775	211.202	296.789	0.888198	0.888198	0.888198	100	20	reliable
NCIH1437	AZ13135223:AZD1775	AZ13135223	AZD1775	219.847	28.6749	0.886955	0.886955	0.886955	100	10	reliable
NCIH1563	AZ13135223:AZD1775	AZ13135223	AZD1775	218.751	480.722	0.875429	0.875429	0.875429	50	50	reliable
NCIH1650	AZ13135223:AZD1775	AZ13135223	AZD1775	212.636	35.2202	0.904322	0.904322	0.904322	100	10	reliable
NCIH1703	AZ13135223:AZD1775	AZ13135223	AZD1775	221.204	3597.75	0.883545	0.883545	0.883545	100	20	reliable
NCIH1793	AZ13135223:AZD1775	AZ13135223	AZD1775	215.18	9.92427	0.887509	0.887509	0.887509	100	5	reliable
NCIH1975	AZ13135223:AZD1775	AZ13135223	AZD1775	219.048	7951.83	0.892771	0.892771	0.901651	50	2000	reliable
NCIH2085	AZ13135223:AZD1775	AZ13135223	AZD1775	155.301	9.34901	0.866065	0.866065	0.972751	100	5	reliable
NCIH2122	AZ13135223:AZD1775	AZ13135223	AZD1775	184.63	8.25431	0.960285	0.960285	0.962575	50	5	reliable
NCIH2170	AZ13135223:AZD1775	AZ13135223	AZD1775	215.172	32.9571	0.916371	0.916371	0.916371	100	5	reliable
NCIH2228	AZ13135223:AZD1775	AZ13135223	AZD1775	217.138	33.3777	0.889002	0.889002	0.889002	50	10	reliable
NCIH226	AZ13135223:AZD1775	AZ13135223	AZD1775	202.335	240.956	0.919695	0.919695	0.919695	50	100	reliable
NCIH2291	AZ13135223:AZD1775	AZ13135223	AZD1775	215.291	7.64008	0.890979	0.890979	0.890979	100	5	reliable
NCIH23	AZ13135223:AZD1775	AZ13135223	AZD1775	158.879	11.3845	0.898966	0.898966	0.908646	100	5	reliable
NCIH460	AZ13135223:AZD1775	AZ13135223	AZD1775	198.586	47.4515	0.921343	0.921343	0.921343	100	10	reliable
NCIH520	AZ13135223:AZD1775	AZ13135223	AZD1775	219.185	34.4532	0.886566	0.886566	0.886566	100	10	reliable
NCIH522	AZ13135223:AZD1775	AZ13135223	AZD1775	216.923	34.9258	0.870187	0.870187	0.875296	50	20	reliable
NCIH838	AZ13135223:AZD1775	AZ13135223	AZD1775	214.875	12.353	0.910989	0.910989	0.910989	100	5	reliable
OV90	AZ13135223:AZD1775	AZ13135223	AZD1775	214.251	36.364	0.899883	0.899883	0.899883	50	20	reliable
OVCAR4	AZ13135223:AZD1775	AZ13135223	AZD1775	219.131	43.9615	0.95256	0.95256	0.95256	50	20	reliable
OVCAR8	AZ13135223:AZD1775	AZ13135223	AZD1775	207.37	335.279	0.921403	0.921403	0.921403	100	20	reliable
RPMI7951	AZ13135223:AZD1775	AZ13135223	AZD1775	211.263	36.6845	0.8999	0.8999	0.8999	100	10	reliable
RPMI8226	AZ13135223:AZD1775	AZ13135223	AZD1775	222.06	35.3844	0.98636	0.98636	0.98636	100	10	reliable
RT4	AZ13135223:AZD1775	AZ13135223	AZD1775	209.806	860.895	0.892983	0.892983	0.892983	50	50	reliable
SF268	AZ13135223:AZD1775	AZ13135223	AZD1775	208.074	35.021	0.899956	0.899956	0.899956	100	5	reliable
SF295	AZ13135223:AZD1775	AZ13135223	AZD1775	222.412	9.69411	0.910995	0.910995	0.910995	100	5	reliable
SF539	AZ13135223:AZD1775	AZ13135223	AZD1775	179.704	9.53097	0.973105	0.973105	0.973105	100	5	reliable
SKMEL28	AZ13135223:AZD1775	AZ13135223	AZD1775	185.719	19.6957	0.973063	0.973063	0.973063	100	10	reliable
SKMEL30	AZ13135223:AZD1775	AZ13135223	AZD1775	219.145	35.8392	0.859442	0.859442	0.859442	50	10	reliable
SKMEL5	AZ13135223:AZD1775	AZ13135223	AZD1775	210.609	10000	0.911079	0.911079	0.911079	50	2000	reliable
SKMES1	AZ13135223:AZD1775	AZ13135223	AZD1775	203.217	43.1043	0.908557	0.908557	0.908557	100	10	reliable
SNB75	AZ13135223:AZD1775	AZ13135223	AZD1775	225.544	9.72383	0.972937	0.972937	0.972937	100	5	reliable
SW620	AZ13135223:AZD1775	AZ13135223	AZD1775	225.386	42.5254	0.973029	0.973029	0.973029	100	5	reliable
SW780	AZ13135223:AZD1775	AZ13135223	AZD1775	247.5	10000	0.900784	0.900784	0.900784	100	500	reliable
SW837	AZ13135223:AZD1775	AZ13135223	AZD1775	210.224	36.2804	0.889994	0.889994	0.889994	200	5	reliable
SW900	AZ13135223:AZD1775	AZ13135223	AZD1775	203.613	42.9734	0.909844	0.909844	0.909844	50	10	reliable
T24	AZ13135223:AZD1775	AZ13135223	AZD1775	222.673	32.2297	0.897916	0.897916	0.897916	100	10	reliable
T47D	AZ13135223:AZD1775	AZ13135223	AZD1775	164.594	41.5884	0.958044	0.958044	0.958044	50	10	reliable
TCCSUP	AZ13135223:AZD1775	AZ13135223	AZD1775	239.838	42.869	0.756439	0.756439	0.756439	100	10	reliable
UACC257	AZ13135223:AZD1775	AZ13135223	AZD1775	214.205	10000	0.959962	0.959962	0.959962	50	8000	reliable
UACC62	AZ13135223:AZD1775	AZ13135223	AZD1775	202.703	10000	0.921505	0.921505	0.921505	100	20	reliable
UACC812	AZ13135223:AZD1775	AZ13135223	AZD1775	96.7841	1.57068	0.536928	0.536928	0.536928	50	1	reliable
UMUC3	AZ13135223:AZD1775	AZ13135223	AZD1775	332.112	10000	0.921193	0.921193	0.921193	100	100	reliable
VCAP	AZ13135223:AZD1775	AZ13135223	AZD1775	155.869	37.6129	0.958932	0.958932	0.958932	100	5	reliable
VMCUB1	AZ13135223:AZD1775	AZ13135223	AZD1775	230.522	25.3562	0.822262	0.822262	0.841399	100	5	reliable
647V	AZ13150560:AZD1775	AZ13150560	AZD1775	171.563	3.30805	0.0100817	0.0100817	0.0365126	100	1	reliable
A2780	AZ13150560:AZD1775	AZ13150560	AZD1775	160.002	747.012	0.890537	0.890537	0.911529	100	200	reliable
A375	AZ13150560:AZD1775	AZ13150560	AZD1775	131.731	322.588	0.773938	0.773938	0.814751	100	100	reliable
A498	AZ13150560:AZD1775	AZ13150560	AZD1775	275.978	8.38266	0.123057	0.0547134	0.0727278	200	5	reliable
A549	AZ13150560:AZD1775	AZ13150560	AZD1775	150.977	199.829	0.72735	0.72735	0.85521	100	100	reliable
ACHN	AZ13150560:AZD1775	AZ13150560	AZD1775	164.368	304.496	0.841825	0.841825	0.933079	100	100	reliable
BFTC905	AZ13150560:AZD1775	AZ13150560	AZD1775	2199.34	38.285	0.701253	0.701253	0.729025	2000	20	reliable
BT20	AZ13150560:AZD1775	AZ13150560	AZD1775	339.869	28.9874	0.326916	0.326916	0.359343	200	10	reliable
BT549	AZ13150560:AZD1775	AZ13150560	AZD1775	606.455	7279.77	0.978205	0.978205	0.978205	200	800	reliable
C32	AZ13150560:AZD1775	AZ13150560	AZD1775	407.874	10000	0.957562	0.957562	0.957562	200	8000	reliable
CAKI1	AZ13150560:AZD1775	AZ13150560	AZD1775	203.409	46.7592	0.294206	N/A	N/A	N/A	N/A	no synergy
CAL120	AZ13150560:AZD1775	AZ13150560	AZD1775	221.128	10000	0.579016	0.546484	0.546484	100	100	reliable
CAL148	AZ13150560:AZD1775	AZ13150560	AZD1775	190.836	84.6783	0.91786	0.91786	0.972628	100	50	reliable
CALU3	AZ13150560:AZD1775	AZ13150560	AZD1775	135.939	9.68477	0.245374	3.08589e-07	0.011758	100	1	uncertain
CALU6	AZ13150560:AZD1775	AZ13150560	AZD1775	246.306	42.8235	0.720812	0.720812	0.731015	200	10	uncertain
CAMA1	AZ13150560:AZD1775	AZ13150560	AZD1775	201.791	4.76359	0.0299997	N/A	N/A	N/A	N/A	no synergy
CAOV3	AZ13150560:AZD1775	AZ13150560	AZD1775	213.095	6.59398	0.561237	0.561237	0.669296	200	5	reliable
DMS114	AZ13150560:AZD1775	AZ13150560	AZD1775	306.249	9.70397	0.299269	N/A	N/A	N/A	N/A	no synergy
DU4475	AZ13150560:AZD1775	AZ13150560	AZD1775	309.2	48.7156	0.418111	N/A	N/A	N/A	N/A	no synergy
EKVX	AZ13150560:AZD1775	AZ13150560	AZD1775	157.943	10000	0.524205	0.524205	0.996418	100	8000	reliable
ES2	AZ13150560:AZD1775	AZ13150560	AZD1775	8.03937	8.39396	0.0495504	0.0495504	0.0495504	5	5	uncertain
HCC1143	AZ13150560:AZD1775	AZ13150560	AZD1775	101.311	350.752	0.954243	0.954243	0.969977	50	200	reliable
HCC1187	AZ13150560:AZD1775	AZ13150560	AZD1775	205.889	19.063	0.880501	0.0185938	0.078213	200	10	reliable
HCC1395	AZ13150560:AZD1775	AZ13150560	AZD1775	133.15	3.60965	0.0191701	0.000134414	0.0121295	100	1	reliable
HCC1419	AZ13150560:AZD1775	AZ13150560	AZD1775	205.729	8.5021	0.288213	0.0703007	0.698726	200	5	reliable
HCC1428	AZ13150560:AZD1775	AZ13150560	AZD1775	206.337	43.2106	0.62266	0.62266	0.758446	200	20	reliable
HCC1500	AZ13150560:AZD1775	AZ13150560	AZD1775	283.85	0.783994	0.0297428	N/A	N/A	N/A	N/A	no synergy
HCC1806	AZ13150560:AZD1775	AZ13150560	AZD1775	339.291	34.2265	0.103108	N/A	N/A	N/A	N/A	no synergy
HCC1937	AZ13150560:AZD1775	AZ13150560	AZD1775	345.44	39.5028	0.119389	0.000257104	0.638976	10	20	reliable
HCC1954	AZ13150560:AZD1775	AZ13150560	AZD1775	177.113	58.9422	0.55334	0.55334	0.905602	100	50	reliable
HCC38	AZ13150560:AZD1775	AZ13150560	AZD1775	215.205	145.841	0.705616	0.705616	0.715244	200	50	reliable
HCC70	AZ13150560:AZD1775	AZ13150560	AZD1775	352.268	9.94232	0.378661	N/A	N/A	N/A	N/A	no synergy
HCT15	AZ13150560:AZD1775	AZ13150560	AZD1775	131.814	235.297	0.786428	0.786428	0.893697	100	100	reliable
HL60	AZ13150560:AZD1775	AZ13150560	AZD1775	359.852	36.1525	0.0265064	0.00224075	0.121684	10	20	reliable
HOP62	AZ13150560:AZD1775	AZ13150560	AZD1775	198.835	36.6063	0.459038	0.102218	0.273317	100	20	reliable
HOP92	AZ13150560:AZD1775	AZ13150560	AZD1775	256.165	4.77656	0.274751	0.00646476	0.00646482	100	0.1	reliable
HS578T	AZ13150560:AZD1775	AZ13150560	AZD1775	1306.77	43.7584	0.162201	0.162201	0.183704	1000	10	reliable
HT1197	AZ13150560:AZD1775	AZ13150560	AZD1775	236.046	44.2099	0.153258	N/A	N/A	N/A	N/A	no synergy
HT1376	AZ13150560:AZD1775	AZ13150560	AZD1775	212.008	20.3986	0.000360523	2.22045e-16	0.000127788	200	0.1	reliable
HT29	AZ13150560:AZD1775	AZ13150560	AZD1775	287.687	10.8192	0.402197	0.402197	0.837854	200	10	reliable
J82	AZ13150560:AZD1775	AZ13150560	AZD1775	136.029	36.3863	0.0678739	2.28983e-16	0.0326079	100	0.1	uncertain
K562	AZ13150560:AZD1775	AZ13150560	AZD1775	187.617	42.6351	0.0511841	N/A	N/A	N/A	N/A	no synergy
KATOIII	AZ13150560:AZD1775	AZ13150560	AZD1775	205.186	9.74696	0.234352	1.2653e-10	0.988105	200	5	reliable
KU1919	AZ13150560:AZD1775	AZ13150560	AZD1775	10000	38.9523	0.902804	0.902804	0.908597	5000	10	reliable
LOXIMVI	AZ13150560:AZD1775	AZ13150560	AZD1775	126.44	1678.83	0.988603	0.988603	0.988603	50	800	reliable
MDAMB157	AZ13150560:AZD1775	AZ13150560	AZD1775	431.699	9.74841	0.0115946	N/A	N/A	N/A	N/A	no synergy
MDAMB175VII	AZ13150560:AZD1775	AZ13150560	AZD1775	305.541	13.1616	0.0631206	0.0631206	0.170737	200	10	reliable
MDAMB231	AZ13150560:AZD1775	AZ13150560	AZD1775	183.878	36.608	0.523782	0.171905	0.172406	100	10	reliable
MDAMB361	AZ13150560:AZD1775	AZ13150560	AZD1775	169.261	8.78987	0.496959	0.496959	0.513208	100	5	reliable
MDAMB415	AZ13150560:AZD1775	AZ13150560	AZD1775	365.921	8.68345	0.0291157	N/A	N/A	N/A	N/A	no synergy
MDAMB436	AZ13150560:AZD1775	AZ13150560	AZD1775	164.934	46.0618	0.327416	N/A	N/A	N/A	N/A	no synergy
MDAMB468	AZ13150560:AZD1775	AZ13150560	AZD1775	176.286	8.06567	0.0330675	0.00330056	0.0816525	100	1	reliable
NCIH1299	AZ13150560:AZD1775	AZ13150560	AZD1775	275.128	296.789	0.530376	0.530376	0.643156	200	50	reliable
NCIH1437	AZ13150560:AZD1775	AZ13150560	AZD1775	778.24	28.6749	0.254487	0.251004	0.802696	500	10	reliable
NCIH1563	AZ13150560:AZD1775	AZ13150560	AZD1775	208.977	480.722	0.681163	0.681163	0.765023	200	50	reliable
NCIH1650	AZ13150560:AZD1775	AZ13150560	AZD1775	186.584	35.2202	0.358322	0.0290772	0.556577	100	20	reliable
NCIH1703	AZ13150560:AZD1775	AZ13150560	AZD1775	167.457	3597.75	0.466848	0.466848	0.901897	100	500	reliable
NCIH1793	AZ13150560:AZD1775	AZ13150560	AZD1775	186.55	9.92427	0.341941	N/A	N/A	N/A	N/A	no synergy
NCIH1975	AZ13150560:AZD1775	AZ13150560	AZD1775	177.866	7951.83	0.88183	0.88183	0.890711	50	2000	reliable
NCIH2085	AZ13150560:AZD1775	AZ13150560	AZD1775	215.527	9.34901	0.398744	0.000745355	0.0598202	200	5	reliable
NCIH2122	AZ13150560:AZD1775	AZ13150560	AZD1775	153.36	8.25431	0.0170789	0.000234952	0.0337442	50	0.1	reliable
NCIH2170	AZ13150560:AZD1775	AZ13150560	AZD1775	80.2994	32.9571	0.623043	0.623043	0.649969	50	10	reliable
NCIH2228	AZ13150560:AZD1775	AZ13150560	AZD1775	262.54	33.3777	0.235051	0.235051	0.245181	200	10	reliable
NCIH226	AZ13150560:AZD1775	AZ13150560	AZD1775	203.929	240.956	0.919686	0.919686	0.919686	100	100	reliable
NCIH2291	AZ13150560:AZD1775	AZ13150560	AZD1775	349.538	7.64008	0.109255	N/A	N/A	N/A	N/A	no synergy
NCIH23	AZ13150560:AZD1775	AZ13150560	AZD1775	192.992	11.3845	0.868593	0.297156	0.384594	100	10	reliable
NCIH460	AZ13150560:AZD1775	AZ13150560	AZD1775	144.354	47.4515	0.320225	0.0543858	0.0543858	100	20	reliable
NCIH520	AZ13150560:AZD1775	AZ13150560	AZD1775	211.698	34.4532	0.25439	0.00101193	0.976366	200	10	reliable
NCIH522	AZ13150560:AZD1775	AZ13150560	AZD1775	139.183	34.9258	0.82696	0.82696	0.83207	100	20	reliable
NCIH838	AZ13150560:AZD1775	AZ13150560	AZD1775	283.72	12.353	0.650791	0.650791	0.723547	200	10	reliable
OV90	AZ13150560:AZD1775	AZ13150560	AZD1775	176.172	36.364	0.352296	0.0151324	0.0151324	100	20	reliable
OVCAR4	AZ13150560:AZD1775	AZ13150560	AZD1775	153.196	43.9615	0.664132	0.664132	0.674077	100	20	reliable
OVCAR8	AZ13150560:AZD1775	AZ13150560	AZD1775	109.792	335.279	0.720615	0.720615	0.85036	50	200	reliable
RPMI7951	AZ13150560:AZD1775	AZ13150560	AZD1775	191.469	36.6845	0.287363	0.0113664	0.615893	100	20	reliable
RPMI8226	AZ13150560:AZD1775	AZ13150560	AZD1775	145.608	35.3844	0.9385	0.9385	0.983615	100	20	reliable
RT4	AZ13150560:AZD1775	AZ13150560	AZD1775	356.973	860.895	0.478204	0.478204	0.928336	200	200	reliable
SF268	AZ13150560:AZD1775	AZ13150560	AZD1775	153.384	35.021	0.904406	0.904406	0.945201	100	20	reliable
SF295	AZ13150560:AZD1775	AZ13150560	AZD1775	159.681	9.69411	0.283259	N/A	N/A	N/A	N/A	no synergy
SF539	AZ13150560:AZD1775	AZ13150560	AZD1775	607.504	9.53097	0.303026	N/A	N/A	N/A	N/A	no synergy
SKMEL28	AZ13150560:AZD1775	AZ13150560	AZD1775	212.354	19.6957	0.936338	N/A	N/A	N/A	N/A	no synergy
SKMEL30	AZ13150560:AZD1775	AZ13150560	AZD1775	187.713	35.8392	0.0264077	0.0176988	0.0277812	100	10	reliable
SKMEL5	AZ13150560:AZD1775	AZ13150560	AZD1775	115.268	10000	0.90108	0.90108	0.911157	100	2000	reliable
SKMES1	AZ13150560:AZD1775	AZ13150560	AZD1775	291.416	43.1043	0.237282	0.237282	0.909275	200	20	reliable
SNB75	AZ13150560:AZD1775	AZ13150560	AZD1775	198.087	9.72383	0.330542	N/A	N/A	N/A	N/A	no synergy
SW620	AZ13150560:AZD1775	AZ13150560	AZD1775	212.964	42.5254	0.131568	0.131568	0.141663	200	10	reliable
SW780	AZ13150560:AZD1775	AZ13150560	AZD1775	403.381	10000	1	1	1	200	2000	reliable
SW837	AZ13150560:AZD1775	AZ13150560	AZD1775	2162.27	36.2804	0.217682	0.217682	0.972621	2000	20	reliable
SW900	AZ13150560:AZD1775	AZ13150560	AZD1775	374.693	42.9734	0.213126	0.213126	0.223166	200	10	reliable
T24	AZ13150560:AZD1775	AZ13150560	AZD1775	85.1398	32.2297	0.155387	0.155387	0.888585	50	20	reliable
T47D	AZ13150560:AZD1775	AZ13150560	AZD1775	364.274	41.5884	0.367143	0.367143	0.377351	200	10	reliable
TCCSUP	AZ13150560:AZD1775	AZ13150560	AZD1775	2097.32	42.869	0.211219	0.163799	0.941673	2000	10	reliable
UACC257	AZ13150560:AZD1775	AZ13150560	AZD1775	168.816	10000	0.919147	0.919147	0.929147	100	5000	reliable
UACC62	AZ13150560:AZD1775	AZ13150560	AZD1775	187.835	10000	0.491545	0.467578	0.520842	100	100	reliable
UACC812	AZ13150560:AZD1775	AZ13150560	AZD1775	367.892	1.57068	0.124808	N/A	N/A	N/A	N/A	no synergy
UMUC3	AZ13150560:AZD1775	AZ13150560	AZD1775	121.144	10000	0.911202	0.911202	0.919709	100	2000	unreliable
VCAP	AZ13150560:AZD1775	AZ13150560	AZD1775	180.39	37.6129	0.365247	0.00896509	0.00896509	100	0.1	reliable
VMCUB1	AZ13150560:AZD1775	AZ13150560	AZD1775	310.104	25.3562	0.168498	0.0493893	0.888943	200	20	reliable
647V	AZ13242274:AZD1775	AZ13242274	AZD1775	10.8912	3.30805	0.818624	0.818624	0.869621	10	1	reliable
A2780	AZ13242274:AZD1775	AZ13242274	AZD1775	32.4423	747.012	0.890261	0.890261	0.890261	10	200	reliable
A375	AZ13242274:AZD1775	AZ13242274	AZD1775	33.5432	322.588	0.921392	0.921392	0.921392	10	50	reliable
A498	AZ13242274:AZD1775	AZ13242274	AZD1775	9.8718	8.38266	0.544538	0.544538	0.553978	5	5	reliable
A549	AZ13242274:AZD1775	AZ13242274	AZD1775	33.1881	199.829	0.907385	0.907385	0.907385	20	20	reliable
ACHN	AZ13242274:AZD1775	AZ13242274	AZD1775	24.4331	304.496	0.962155	0.962155	0.962155	10	50	reliable
BFTC905	AZ13242274:AZD1775	AZ13242274	AZD1775	43.3655	38.285	0.973012	0.973012	0.973012	20	20	reliable
BT20	AZ13242274:AZD1775	AZ13242274	AZD1775	27.0336	28.9874	0.964799	0.964799	0.964799	20	5	reliable
BT549	AZ13242274:AZD1775	AZ13242274	AZD1775	36.9481	7279.77	0.910995	0.910995	0.910995	10	100	reliable
C32	AZ13242274:AZD1775	AZ13242274	AZD1775	221.567	10000	N/A	N/A	N/A	N/A	N/A	no synergy
CAKI1	AZ13242274:AZD1775	AZ13242274	AZD1775	39.7511	46.7592	0.919768	0.919768	0.919768	10	20	reliable
CAL120	AZ13242274:AZD1775	AZ13242274	AZD1775	35.5199	10000	0.878828	0.878828	0.878828	10	100	reliable
CAL148	AZ13242274:AZD1775	AZ13242274	AZD1775	29.9012	84.6783	0.97262	0.97262	0.97262	20	10	reliable
CALU3	AZ13242274:AZD1775	AZ13242274	AZD1775	31.6682	9.68477	0.898392	0.898392	0.898392	20	5	reliable
CALU6	AZ13242274:AZD1775	AZ13242274	AZD1775	32.2766	42.8235	0.907447	0.907447	0.907447	10	10	reliable
CAMA1	AZ13242274:AZD1775	AZ13242274	AZD1775	30.9236	4.76359	0.609721	0.609721	0.609721	20	1	reliable
CAOV3	AZ13242274:AZD1775	AZ13242274	AZD1775	20.7939	6.59398	0.874008	0.874008	0.972948	20	5	reliable
DMS114	AZ13242274:AZD1775	AZ13242274	AZD1775	35.506	9.70397	0.879262	0.879262	0.879262	10	5	reliable
DU4475	AZ13242274:AZD1775	AZ13242274	AZD1775	28.0215	48.7156	0.972875	0.972875	0.972875	10	20	reliable
EKVX	AZ13242274:AZD1775	AZ13242274	AZD1775	18.3757	10000	0.962814	0.962814	0.962814	10	50	reliable
ES2	AZ13242274:AZD1775	AZ13242274	AZD1775	32.8503	8.39396	0.961809	0.961809	0.961809	10	5	reliable
HCC1143	AZ13242274:AZD1775	AZ13242274	AZD1775	52.336	350.752	0.973042	0.973042	0.973042	10	100	reliable
HCC1187	AZ13242274:AZD1775	AZ13242274	AZD1775	18.3744	19.063	0.972368	0.970789	0.970789	10	10	reliable
HCC1395	AZ13242274:AZD1775	AZ13242274	AZD1775	32.2903	3.60965	0.536659	0.536659	0.540136	10	1	reliable
HCC1419	AZ13242274:AZD1775	AZ13242274	AZD1775	31.9915	8.5021	0.877766	0.877766	0.877766	20	5	reliable
HCC1428	AZ13242274:AZD1775	AZ13242274	AZD1775	34.7115	43.2106	0.969504	0.969504	0.969504	10	20	reliable
HCC1500	AZ13242274:AZD1775	AZ13242274	AZD1775	10.1291	0.783994	0.113304	0.0859356	0.657693	10	0.1	reliable
HCC1806	AZ13242274:AZD1775	AZ13242274	AZD1775	33.5795	34.2265	0.89766	0.89766	0.89766	20	5	reliable
HCC1937	AZ13242274:AZD1775	AZ13242274	AZD1775	33.1721	39.5028	0.86632	0.86632	0.868334	10	10	reliable
HCC1954	AZ13242274:AZD1775	AZ13242274	AZD1775	43.1489	58.9422	0.97189	0.97189	0.97189	20	10	reliable
HCC38	AZ13242274:AZD1775	AZ13242274	AZD1775	34.835	145.841	0.89663	0.89663	0.89663	10	50	reliable
HCC70	AZ13242274:AZD1775	AZ13242274	AZD1775	31.901	9.94232	0.864558	0.864558	0.864558	20	5	reliable
HCT15	AZ13242274:AZD1775	AZ13242274	AZD1775	36.0629	235.297	0.899605	0.899605	0.899605	20	20	reliable
HL60	AZ13242274:AZD1775	AZ13242274	AZD1775	43.2972	36.1525	0.972863	0.972863	0.972863	20	10	reliable
HOP62	AZ13242274:AZD1775	AZ13242274	AZD1775	35.6699	36.6063	0.898502	0.898502	0.898502	20	10	reliable
HOP92	AZ13242274:AZD1775	AZ13242274	AZD1775	33.1199	4.77656	0.596639	0.596639	0.625131	10	1	reliable
HS578T	AZ13242274:AZD1775	AZ13242274	AZD1775	33.8774	43.7584	0.896232	0.896232	0.896232	10	10	reliable
HT1197	AZ13242274:AZD1775	AZ13242274	AZD1775	33.4061	44.2099	0.89978	0.89978	0.89978	10	20	reliable
HT1376	AZ13242274:AZD1775	AZ13242274	AZD1775	25.8442	20.3986	0.97271	0.97271	0.97271	20	5	reliable
HT29	AZ13242274:AZD1775	AZ13242274	AZD1775	33.0247	10.8192	0.878652	0.878652	0.878652	20	5	reliable
J82	AZ13242274:AZD1775	AZ13242274	AZD1775	34.2975	36.3863	0.916757	0.916757	0.916757	10	20	reliable
K562	AZ13242274:AZD1775	AZ13242274	AZD1775	32.6133	42.6351	0.8996	0.8996	0.8996	10	20	reliable
KATOIII	AZ13242274:AZD1775	AZ13242274	AZD1775	31.0939	9.74696	0.88752	0.88752	0.88752	20	5	reliable
KU1919	AZ13242274:AZD1775	AZ13242274	AZD1775	34.1063	38.9523	0.899128	0.899128	0.908616	20	10	reliable
LOXIMVI	AZ13242274:AZD1775	AZ13242274	AZD1775	35.6305	1678.83	0.90023	0.90023	0.90023	10	800	reliable
MDAMB157	AZ13242274:AZD1775	AZ13242274	AZD1775	43.1431	9.74841	0.972766	0.972766	0.972766	20	5	reliable
MDAMB175VII	AZ13242274:AZD1775	AZ13242274	AZD1775	33.4705	13.1616	0.873418	0.873418	0.873418	20	5	reliable
MDAMB231	AZ13242274:AZD1775	AZ13242274	AZD1775	32.8257	36.608	0.919775	0.919775	0.919775	20	5	reliable
MDAMB361	AZ13242274:AZD1775	AZ13242274	AZD1775	34.7076	8.78987	0.952058	0.952058	0.958367	10	5	reliable
MDAMB415	AZ13242274:AZD1775	AZ13242274	AZD1775	15.4504	8.68345	0.915172	0.915172	0.915172	10	5	reliable
MDAMB436	AZ13242274:AZD1775	AZ13242274	AZD1775	43.1325	46.0618	0.973041	0.973041	0.973041	10	20	reliable
MDAMB468	AZ13242274:AZD1775	AZ13242274	AZD1775	9.16952	8.06567	0.945926	0.945926	0.972232	5	5	reliable
NCIH1299	AZ13242274:AZD1775	AZ13242274	AZD1775	32.9393	296.789	0.888198	0.888198	0.888198	20	20	reliable
NCIH1437	AZ13242274:AZD1775	AZ13242274	AZD1775	34.6642	28.6749	0.886955	0.886955	0.886955	20	10	reliable
NCIH1563	AZ13242274:AZD1775	AZ13242274	AZD1775	32.2186	480.722	0.875429	0.875429	0.875429	10	50	reliable
NCIH1650	AZ13242274:AZD1775	AZ13242274	AZD1775	32.6664	35.2202	0.904322	0.904322	0.904322	20	10	reliable
NCIH1703	AZ13242274:AZD1775	AZ13242274	AZD1775	31.8057	3597.75	0.883545	0.883545	0.883545	20	20	reliable
NCIH1793	AZ13242274:AZD1775	AZ13242274	AZD1775	34.7827	9.92427	0.887509	0.887509	0.887509	20	5	reliable
NCIH1975	AZ13242274:AZD1775	AZ13242274	AZD1775	35.9354	7951.83	0.892775	0.892775	0.901656	10	2000	reliable
NCIH2085	AZ13242274:AZD1775	AZ13242274	AZD1775	10.6937	9.34901	0.866065	0.573738	0.681022	10	5	reliable
NCIH2122	AZ13242274:AZD1775	AZ13242274	AZD1775	18.6059	8.25431	0.960277	0.960277	0.962567	10	5	reliable
NCIH2170	AZ13242274:AZD1775	AZ13242274	AZD1775	32.2597	32.9571	0.915779	0.915779	0.915779	20	5	reliable
NCIH2228	AZ13242274:AZD1775	AZ13242274	AZD1775	45.8779	33.3777	0.889052	0.889052	0.889052	10	10	reliable
NCIH226	AZ13242274:AZD1775	AZ13242274	AZD1775	29.8484	240.956	0.919695	0.919695	0.919695	10	100	reliable
NCIH2291	AZ13242274:AZD1775	AZ13242274	AZD1775	33.0186	7.64008	0.890978	0.890978	0.890978	20	5	reliable
NCIH23	AZ13242274:AZD1775	AZ13242274	AZD1775	23.4047	11.3845	0.898966	0.898966	0.908646	20	5	reliable
NCIH460	AZ13242274:AZD1775	AZ13242274	AZD1775	35.1264	47.4515	0.921343	0.921343	0.921343	20	10	reliable
NCIH520	AZ13242274:AZD1775	AZ13242274	AZD1775	36.4653	34.4532	0.886566	0.886566	0.886566	20	10	reliable
NCIH522	AZ13242274:AZD1775	AZ13242274	AZD1775	32.5071	34.9258	0.878957	0.878957	0.878957	20	10	reliable
NCIH838	AZ13242274:AZD1775	AZ13242274	AZD1775	31.7142	12.353	0.910973	0.910973	0.910973	20	5	reliable
OV90	AZ13242274:AZD1775	AZ13242274	AZD1775	40.5319	36.364	0.899883	0.899883	0.899883	10	20	reliable
OVCAR4	AZ13242274:AZD1775	AZ13242274	AZD1775	34.9305	43.9615	0.963378	0.963378	0.963378	10	20	reliable
OVCAR8	AZ13242274:AZD1775	AZ13242274	AZD1775	33.2264	335.279	0.921403	0.921403	0.921403	10	50	reliable
RPMI7951	AZ13242274:AZD1775	AZ13242274	AZD1775	35.2119	36.6845	0.8999	0.8999	0.8999	20	10	reliable
RPMI8226	AZ13242274:AZD1775	AZ13242274	AZD1775	36.1022	35.3844	0.989974	0.989974	0.989974	20	10	reliable
RT4	AZ13242274:AZD1775	AZ13242274	AZD1775	33.4429	860.895	0.892983	0.892983	0.892983	10	50	reliable
SF268	AZ13242274:AZD1775	AZ13242274	AZD1775	31.487	35.021	0.899956	0.899956	0.899956	20	5	reliable
SF295	AZ13242274:AZD1775	AZ13242274	AZD1775	31.6969	9.69411	0.910995	0.910995	0.910995	20	5	reliable
SF539	AZ13242274:AZD1775	AZ13242274	AZD1775	27.254	9.53097	0.973105	0.973105	0.973105	20	5	reliable
SKMEL28	AZ13242274:AZD1775	AZ13242274	AZD1775	27.2814	19.6957	0.973063	0.973063	0.973063	20	10	reliable
SKMEL30	AZ13242274:AZD1775	AZ13242274	AZD1775	31.8422	35.8392	0.859442	0.859442	0.859442	10	10	reliable
SKMEL5	AZ13242274:AZD1775	AZ13242274	AZD1775	34.0423	10000	0.911079	0.911079	0.911079	10	2000	reliable
SKMES1	AZ13242274:AZD1775	AZ13242274	AZD1775	34.533	43.1043	0.908557	0.908557	0.908557	20	10	reliable
SNB75	AZ13242274:AZD1775	AZ13242274	AZD1775	36.4263	9.72383	0.972937	0.972937	0.972937	20	5	reliable
SW620	AZ13242274:AZD1775	AZ13242274	AZD1775	43.1229	42.5254	0.973029	0.973029	0.973029	20	5	reliable
SW780	AZ13242274:AZD1775	AZ13242274	AZD1775	61.7321	10000	0.900784	0.900784	0.900784	20	500	uncertain
SW837	AZ13242274:AZD1775	AZ13242274	AZD1775	32.0452	36.2804	0.889128	0.889128	0.889128	20	10	reliable
SW900	AZ13242274:AZD1775	AZ13242274	AZD1775	34.0573	42.9734	0.909844	0.909844	0.909844	10	10	reliable
T24	AZ13242274:AZD1775	AZ13242274	AZD1775	31.5166	32.2297	0.898648	0.898648	0.898648	20	10	reliable
T47D	AZ13242274:AZD1775	AZ13242274	AZD1775	24.0178	41.5884	0.958044	0.958044	0.958044	10	10	reliable
TCCSUP	AZ13242274:AZD1775	AZ13242274	AZD1775	41.671	42.869	0.742555	0.742555	0.742555	20	10	reliable
UACC257	AZ13242274:AZD1775	AZ13242274	AZD1775	33.8299	10000	0.959962	0.959962	0.959962	10	8000	reliable
UACC62	AZ13242274:AZD1775	AZ13242274	AZD1775	32.3921	10000	0.921505	0.921505	0.921505	20	20	reliable
UACC812	AZ13242274:AZD1775	AZ13242274	AZD1775	38.2017	1.57068	0.538687	0.538687	0.538687	10	1	reliable
UMUC3	AZ13242274:AZD1775	AZ13242274	AZD1775	84.342	10000	0.921193	0.921193	0.921193	20	100	reliable
VCAP	AZ13242274:AZD1775	AZ13242274	AZD1775	34.3915	37.6129	0.958932	0.958932	0.958932	20	5	reliable
VMCUB1	AZ13242274:AZD1775	AZ13242274	AZD1775	33.1907	25.3562	0.822991	0.822991	0.842129	20	5	reliable
647V	AZ13401366:AZD1775	AZ13401366	AZD1775	16.2085	3.30805	0.477396	0.334675	0.35377	10	1	reliable
A2780	AZ13401366:AZD1775	AZ13401366	AZD1775	10000	747.012	0.890316	0.890316	0.890316	5	200	reliable
A375	AZ13401366:AZD1775	AZ13401366	AZD1775	184.201	322.588	0.912401	0.912401	0.922271	5	20	reliable
A498	AZ13401366:AZD1775	AZ13401366	AZD1775	10.2822	8.38266	0.897669	0.897669	0.899356	5	5	reliable
A549	AZ13401366:AZD1775	AZ13401366	AZD1775	3377.47	199.829	0.915339	0.915339	0.915339	1	50	reliable
ACHN	AZ13401366:AZD1775	AZ13401366	AZD1775	158.989	304.496	0.962736	0.962736	0.962736	10	50	reliable
BFTC905	AZ13401366:AZD1775	AZ13401366	AZD1775	10000	38.285	0.973025	0.973025	0.973025	5	20	reliable
BT20	AZ13401366:AZD1775	AZ13401366	AZD1775	53.4326	28.9874	0.964826	0.964826	0.964933	5	5	reliable
BT549	AZ13401366:AZD1775	AZ13401366	AZD1775	9942.34	7279.77	0.911043	0.911043	0.911043	1	200	reliable
C32	AZ13401366:AZD1775	AZ13401366	AZD1775	10000	10000	2.56444e-05	8.93025e-11	3.68642e-10	10	0.1	reliable
CAKI1	AZ13401366:AZD1775	AZ13401366	AZD1775	10000	46.7592	0.919777	0.919777	0.919777	5	20	reliable
CAL120	AZ13401366:AZD1775	AZ13401366	AZD1775	4165.31	10000	0.878851	0.878851	0.878851	5	100	reliable
CAL148	AZ13401366:AZD1775	AZ13401366	AZD1775	10000	84.6783	0.972626	0.972626	0.972626	5	20	reliable
CALU3	AZ13401366:AZD1775	AZ13401366	AZD1775	30.2545	9.68477	0.894399	0.894399	0.898687	5	5	reliable
CALU6	AZ13401366:AZD1775	AZ13401366	AZD1775	52.7479	42.8235	0.9066	0.9066	0.9066	1	10	reliable
CAMA1	AZ13401366:AZD1775	AZ13401366	AZD1775	13.3488	4.76359	0.588111	0.588111	0.675232	10	1	reliable
CAOV3	AZ13401366:AZD1775	AZ13401366	AZD1775	14.2736	6.59398	0.83993	0.83993	0.973048	5	5	reliable
DMS114	AZ13401366:AZD1775	AZ13401366	AZD1775	26.8084	9.70397	0.872401	0.872401	0.879312	5	5	reliable
DU4475	AZ13401366:AZD1775	AZ13401366	AZD1775	10000	48.7156	0.972879	0.972879	0.972879	5	20	reliable
EKVX	AZ13401366:AZD1775	AZ13401366	AZD1775	62.4886	10000	0.962775	0.962775	0.962822	5	50	reliable
ES2	AZ13401366:AZD1775	AZ13401366	AZD1775	12.3489	8.39396	0.944245	0.944245	0.961653	5	5	reliable
HCC1143	AZ13401366:AZD1775	AZ13401366	AZD1775	10000	350.752	0.973049	0.973049	0.973049	1	100	reliable
HCC1187	AZ13401366:AZD1775	AZ13401366	AZD1775	10000	19.063	0.972375	0.971935	0.971935	5	10	reliable
HCC1395	AZ13401366:AZD1775	AZ13401366	AZD1775	9.39586	3.60965	0.77651	0.77651	0.852084	5	1	reliable
HCC1419	AZ13401366:AZD1775	AZ13401366	AZD1775	56.8934	8.5021	0.867958	0.867958	0.878009	10	5	reliable
HCC1428	AZ13401366:AZD1775	AZ13401366	AZD1775	10000	43.2106	0.947206	0.947206	0.969603	5	20	reliable
HCC1500	AZ13401366:AZD1775	AZ13401366	AZD1775	10000	0.783994	0.0335326	0.018038	0.0225791	2000	0.1	reliable
HCC1806	AZ13401366:AZD1775	AZ13401366	AZD1775	65.1371	34.2265	0.895115	0.895115	0.896603	5	10	reliable
HCC1937	AZ13401366:AZD1775	AZ13401366	AZD1775	74.3712	39.5028	0.870644	0.870644	0.870644	5	10	reliable
HCC1954	AZ13401366:AZD1775	AZ13401366	AZD1775	10000	58.9422	0.971903	0.971903	0.971903	5	20	reliable
HCC38	AZ13401366:AZD1775	AZ13401366	AZD1775	634.516	145.841	0.896225	0.896225	0.896225	5	50	reliable
HCC70	AZ13401366:AZD1775	AZ13401366	AZD1775	41.162	9.94232	0.856811	0.856811	0.864695	10	5	reliable
HCT15	AZ13401366:AZD1775	AZ13401366	AZD1775	10000	235.297	0.910128	0.910128	0.910128	5	20	reliable
HL60	AZ13401366:AZD1775	AZ13401366	AZD1775	87.4345	36.1525	0.972871	0.972871	0.972871	5	10	reliable
HOP62	AZ13401366:AZD1775	AZ13401366	AZD1775	117.135	36.6063	0.898498	0.898498	0.898498	20	5	reliable
HOP92	AZ13401366:AZD1775	AZ13401366	AZD1775	8.98682	4.77656	0.599778	0.599778	0.622473	5	1	reliable
HS578T	AZ13401366:AZD1775	AZ13401366	AZD1775	32.7896	43.7584	0.877845	0.877845	0.896232	5	10	reliable
HT1197	AZ13401366:AZD1775	AZ13401366	AZD1775	10000	44.2099	0.900524	0.900524	0.900524	5	20	reliable
HT1376	AZ13401366:AZD1775	AZ13401366	AZD1775	85.8004	20.3986	0.972366	0.972366	0.972443	5	10	reliable
HT29	AZ13401366:AZD1775	AZ13401366	AZD1775	29.9631	10.8192	0.867308	0.867308	0.878934	5	5	reliable
J82	AZ13401366:AZD1775	AZ13401366	AZD1775	10000	36.3863	0.916755	0.916755	0.916755	5	20	reliable
K562	AZ13401366:AZD1775	AZ13401366	AZD1775	193.394	42.6351	0.899611	0.899611	0.899611	5	20	reliable
KATOIII	AZ13401366:AZD1775	AZ13401366	AZD1775	22.1535	9.74696	0.876325	0.876325	0.887624	5	5	reliable
KU1919	AZ13401366:AZD1775	AZ13401366	AZD1775	492.889	38.9523	0.901733	0.901733	0.901733	5	10	reliable
LOXIMVI	AZ13401366:AZD1775	AZ13401366	AZD1775	573.184	1678.83	0.900259	0.900259	0.900259	5	800	reliable
MDAMB157	AZ13401366:AZD1775	AZ13401366	AZD1775	20.4697	9.74841	0.941777	0.941777	0.972813	5	5	reliable
MDAMB175VII	AZ13401366:AZD1775	AZ13401366	AZD1775	10000	13.1616	0.869336	0.869336	0.875975	20	5	reliable
MDAMB231	AZ13401366:AZD1775	AZ13401366	AZD1775	37.2103	36.608	0.927156	0.927156	0.927156	1	10	reliable
MDAMB361	AZ13401366:AZD1775	AZ13401366	AZD1775	34.1067	8.78987	0.925464	0.925464	0.958468	5	5	reliable
MDAMB415	AZ13401366:AZD1775	AZ13401366	AZD1775	31.4156	8.68345	0.909118	0.909118	0.91528	5	5	reliable
MDAMB436	AZ13401366:AZD1775	AZ13401366	AZD1775	397.864	46.0618	0.973044	0.973044	0.973044	5	20	reliable
MDAMB468	AZ13401366:AZD1775	AZ13401366	AZD1775	23.8136	8.06567	0.880552	0.880552	0.974854	10	5	reliable
NCIH1299	AZ13401366:AZD1775	AZ13401366	AZD1775	108.726	296.789	0.88827	0.88827	0.88827	5	20	reliable
NCIH1437	AZ13401366:AZD1775	AZ13401366	AZD1775	22.812	28.6749	0.887047	0.887047	0.887047	5	5	reliable
NCIH1563	AZ13401366:AZD1775	AZ13401366	AZD1775	85.4328	480.722	0.875428	0.875428	0.875428	5	20	reliable
NCIH1650	AZ13401366:AZD1775	AZ13401366	AZD1775	36.3321	35.2202	0.904076	0.904076	0.904338	5	10	reliable
NCIH1703	AZ13401366:AZD1775	AZ13401366	AZD1775	48.2629	3597.75	0.883621	0.883621	0.883621	5	20	reliable
NCIH1793	AZ13401366:AZD1775	AZ13401366	AZD1775	11.95	9.92427	0.88081	0.88081	0.887826	5	5	reliable
NCIH1975	AZ13401366:AZD1775	AZ13401366	AZD1775	2268.58	7951.83	0.892885	0.892885	0.901766	1	2000	reliable
NCIH2085	AZ13401366:AZD1775	AZ13401366	AZD1775	18.9766	9.34901	0.845526	0.845526	0.972808	5	5	reliable
NCIH2122	AZ13401366:AZD1775	AZ13401366	AZD1775	15.5754	8.25431	0.928691	0.928691	0.962418	5	5	reliable
NCIH2170	AZ13401366:AZD1775	AZ13401366	AZD1775	36.9431	32.9571	0.90773	0.90773	0.917102	5	5	reliable
NCIH2228	AZ13401366:AZD1775	AZ13401366	AZD1775	19.8195	33.3777	0.875175	0.875175	0.889167	5	5	reliable
NCIH226	AZ13401366:AZD1775	AZ13401366	AZD1775	155.632	240.956	0.919704	0.919704	0.919704	1	100	reliable
NCIH2291	AZ13401366:AZD1775	AZ13401366	AZD1775	29.2971	7.64008	0.871432	0.871432	0.890057	5	5	reliable
NCIH23	AZ13401366:AZD1775	AZ13401366	AZD1775	28.5632	11.3845	0.907733	0.907733	0.907733	5	5	reliable
NCIH460	AZ13401366:AZD1775	AZ13401366	AZD1775	127.415	47.4515	0.921355	0.921355	0.921355	5	20	reliable
NCIH520	AZ13401366:AZD1775	AZ13401366	AZD1775	38.6623	34.4532	0.885652	0.885652	0.885652	5	10	reliable
NCIH522	AZ13401366:AZD1775	AZ13401366	AZD1775	44.4834	34.9258	0.879721	0.879721	0.879862	5	10	reliable
NCIH838	AZ13401366:AZD1775	AZ13401366	AZD1775	30.1933	12.353	0.893914	0.893914	0.911138	5	5	reliable
OV90	AZ13401366:AZD1775	AZ13401366	AZD1775	115.45	36.364	0.889947	0.889947	0.89988	5	20	reliable
OVCAR4	AZ13401366:AZD1775	AZ13401366	AZD1775	34.0697	43.9615	0.879947	0.879947	0.880611	5	10	reliable
OVCAR8	AZ13401366:AZD1775	AZ13401366	AZD1775	160.991	335.279	0.921425	0.921425	0.921425	5	20	reliable
RPMI7951	AZ13401366:AZD1775	AZ13401366	AZD1775	29.7933	36.6845	0.892984	0.892984	0.899935	5	10	reliable
RPMI8226	AZ13401366:AZD1775	AZ13401366	AZD1775	23.9233	35.3844	0.986625	0.986625	0.986625	10	10	reliable
RT4	AZ13401366:AZD1775	AZ13401366	AZD1775	10000	860.895	0.893024	0.893024	0.893024	5	20	reliable
SF268	AZ13401366:AZD1775	AZ13401366	AZD1775	59.3791	35.021	0.898818	0.898818	0.898818	1	20	reliable
SF295	AZ13401366:AZD1775	AZ13401366	AZD1775	38.504	9.69411	0.903835	0.903835	0.911078	5	5	reliable
SF539	AZ13401366:AZD1775	AZ13401366	AZD1775	32.7352	9.53097	0.968613	0.968613	0.973152	5	5	reliable
SKMEL28	AZ13401366:AZD1775	AZ13401366	AZD1775	40.5303	19.6957	0.972871	0.972871	0.972999	5	10	reliable
SKMEL30	AZ13401366:AZD1775	AZ13401366	AZD1775	30.1898	35.8392	0.859538	0.859538	0.85954	5	5	reliable
SKMEL5	AZ13401366:AZD1775	AZ13401366	AZD1775	10000	10000	0.911196	0.911196	0.911196	10	2000	reliable
SKMES1	AZ13401366:AZD1775	AZ13401366	AZD1775	40.9756	43.1043	0.909234	0.909234	0.909275	5	10	reliable
SNB75	AZ13401366:AZD1775	AZ13401366	AZD1775	23.1565	9.72383	0.936863	0.936863	0.973288	5	5	reliable
SW620	AZ13401366:AZD1775	AZ13401366	AZD1775	21.3182	42.5254	0.972927	0.972927	0.973061	5	5	reliable
SW780	AZ13401366:AZD1775	AZ13401366	AZD1775	10000	10000	0.900693	0.900693	0.900831	5	500	uncertain
SW837	AZ13401366:AZD1775	AZ13401366	AZD1775	29.2851	36.2804	0.889188	0.889188	0.889188	5	10	reliable
SW900	AZ13401366:AZD1775	AZ13401366	AZD1775	33.0769	42.9734	0.898623	0.898623	0.910049	5	5	reliable
T24	AZ13401366:AZD1775	AZ13401366	AZD1775	41.7988	32.2297	0.898564	0.898564	0.898702	5	10	reliable
T47D	AZ13401366:AZD1775	AZ13401366	AZD1775	13.41	41.5884	0.958553	0.958553	0.958553	5	5	reliable
TCCSUP	AZ13401366:AZD1775	AZ13401366	AZD1775	20.1677	42.869	0.776145	0.776145	0.788337	5	5	reliable
UACC257	AZ13401366:AZD1775	AZ13401366	AZD1775	93.3932	10000	0.959984	0.959984	0.959984	5	8000	reliable
UACC62	AZ13401366:AZD1775	AZ13401366	AZD1775	85.776	10000	0.921552	0.921552	0.921552	10	10	reliable
UACC812	AZ13401366:AZD1775	AZ13401366	AZD1775	6.09386	1.57068	0.455188	0.455188	0.849628	5	1	reliable
UMUC3	AZ13401366:AZD1775	AZ13401366	AZD1775	10000	10000	0.921383	0.921383	0.921383	10	1000	reliable
VCAP	AZ13401366:AZD1775	AZ13401366	AZD1775	27.7129	37.6129	0.958922	0.958922	0.958922	5	10	reliable
VMCUB1	AZ13401366:AZD1775	AZ13401366	AZD1775	15.7065	25.3562	0.839621	0.839621	0.839621	5	5	reliable
647V	AZ13535704:AZD1775	AZ13535704	AZD1775	3.33272	3.30805	0.020052	N/A	N/A	N/A	N/A	no synergy
A2780	AZ13535704:AZD1775	AZ13535704	AZD1775	3.47183	747.012	0.890277	0.890277	0.890277	1	200	reliable
A375	AZ13535704:AZD1775	AZ13535704	AZD1775	3.29734	322.588	0.912175	0.912175	0.921732	1	20	reliable
A498	AZ13535704:AZD1775	AZ13535704	AZD1775	0.776769	8.38266	0.19884	0.19884	0.19884	0.1	5	reliable
A549	AZ13535704:AZD1775	AZ13535704	AZD1775	3.13433	199.829	0.90065	0.90065	0.907431	1	20	reliable
ACHN	AZ13535704:AZD1775	AZ13535704	AZD1775	2.48785	304.496	0.962618	0.962618	0.962741	1	20	reliable
BFTC905	AZ13535704:AZD1775	AZ13535704	AZD1775	3.4543	38.285	0.912896	0.912896	0.973022	1	20	reliable
BT20	AZ13535704:AZD1775	AZ13535704	AZD1775	3.15448	28.9874	0.92814	0.92814	0.965221	1	5	reliable
BT549	AZ13535704:AZD1775	AZ13535704	AZD1775	2.91158	7279.77	0.911051	0.911051	0.911051	0.1	500	reliable
C32	AZ13535704:AZD1775	AZ13535704	AZD1775	6412.33	10000	N/A	N/A	N/A	N/A	N/A	no synergy
CAKI1	AZ13535704:AZD1775	AZ13535704	AZD1775	3.28994	46.7592	0.910764	0.910764	0.919787	1	10	reliable
CAL120	AZ13535704:AZD1775	AZ13535704	AZD1775	3.35459	10000	0.867379	0.867379	0.878865	1	100	reliable
CAL148	AZ13535704:AZD1775	AZ13535704	AZD1775	3.86667	84.6783	0.963626	0.963626	0.972651	1	20	reliable
CALU3	AZ13535704:AZD1775	AZ13535704	AZD1775	2.6704	9.68477	0.880135	0.880135	0.898778	1	5	reliable
CALU6	AZ13535704:AZD1775	AZ13535704	AZD1775	3.01645	42.8235	0.883639	0.883639	0.899984	1	5	reliable
CAMA1	AZ13535704:AZD1775	AZ13535704	AZD1775	3.62301	4.76359	0.401609	0.168632	0.168632	1	1	reliable
CAOV3	AZ13535704:AZD1775	AZ13535704	AZD1775	1.92231	6.59398	0.837312	0.837312	0.973039	1	5	reliable
DMS114	AZ13535704:AZD1775	AZ13535704	AZD1775	3.32578	9.70397	0.879273	0.879273	0.879273	1	5	reliable
DU4475	AZ13535704:AZD1775	AZ13535704	AZD1775	3.88614	48.7156	0.965145	0.965145	0.972876	1	20	reliable
EKVX	AZ13535704:AZD1775	AZ13535704	AZD1775	3.02117	10000	0.950446	0.950446	0.962822	1	20	reliable
ES2	AZ13535704:AZD1775	AZ13535704	AZD1775	2.25246	8.39396	0.932453	0.932453	0.962264	1	5	reliable
HCC1143	AZ13535704:AZD1775	AZ13535704	AZD1775	5.53466	350.752	0.973045	0.973045	0.973045	1	100	reliable
HCC1187	AZ13535704:AZD1775	AZ13535704	AZD1775	1.96807	19.063	0.904795	0.904795	0.972383	1	10	reliable
HCC1395	AZ13535704:AZD1775	AZ13535704	AZD1775	0.981674	3.60965	0.332166	0.0106296	0.0196423	0.1	1	reliable
HCC1419	AZ13535704:AZD1775	AZ13535704	AZD1775	3.21717	8.5021	0.877834	0.877834	0.877834	1	5	reliable
HCC1428	AZ13535704:AZD1775	AZ13535704	AZD1775	3.75206	43.2106	0.953671	0.953671	0.969571	1	10	reliable
HCC1500	AZ13535704:AZD1775	AZ13535704	AZD1775	2.39817	0.783994	0.00159942	N/A	N/A	N/A	N/A	no synergy
HCC1806	AZ13535704:AZD1775	AZ13535704	AZD1775	2.73653	34.2265	0.866959	0.866959	0.898481	1	5	reliable
HCC1937	AZ13535704:AZD1775	AZ13535704	AZD1775	3.32131	39.5028	0.871922	0.871922	0.871922	1	10	reliable
HCC1954	AZ13535704:AZD1775	AZ13535704	AZD1775	2.99275	58.9422	0.971803	0.971803	0.971905	1	20	reliable
HCC38	AZ13535704:AZD1775	AZ13535704	AZD1775	2.45524	145.841	0.873299	0.873299	0.895155	1	50	reliable
HCC70	AZ13535704:AZD1775	AZ13535704	AZD1775	2.72255	9.94232	0.846468	0.846468	0.864633	1	5	reliable
HCT15	AZ13535704:AZD1775	AZ13535704	AZD1775	6.11676	235.297	0.899651	0.899651	0.899651	1	20	reliable
HL60	AZ13535704:AZD1775	AZ13535704	AZD1775	2.73308	36.1525	0.972512	0.972512	0.972875	1	10	reliable
HOP62	AZ13535704:AZD1775	AZ13535704	AZD1775	3.09513	36.6063	0.898431	0.898431	0.898431	1	10	reliable
HOP92	AZ13535704:AZD1775	AZ13535704	AZD1775	0.935719	4.77656	0.278686	N/A	N/A	N/A	N/A	no synergy
HS578T	AZ13535704:AZD1775	AZ13535704	AZD1775	3.41888	43.7584	0.896248	0.896248	0.896248	1	5	reliable
HT1197	AZ13535704:AZD1775	AZ13535704	AZD1775	3.43805	44.2099	0.900511	0.900511	0.900511	1	20	reliable
HT1376	AZ13535704:AZD1775	AZ13535704	AZD1775	2.62455	20.3986	0.941712	0.941712	0.972756	1	5	reliable
HT29	AZ13535704:AZD1775	AZ13535704	AZD1775	2.74596	10.8192	0.860426	0.860426	0.878929	1	5	reliable
J82	AZ13535704:AZD1775	AZ13535704	AZD1775	3.25611	36.3863	0.90657	0.90657	0.916766	1	10	reliable
K562	AZ13535704:AZD1775	AZ13535704	AZD1775	3.48478	42.6351	0.899619	0.899619	0.899619	1	10	uncertain
KATOIII	AZ13535704:AZD1775	AZ13535704	AZD1775	2.90784	9.74696	0.867657	0.867657	0.88768	1	5	reliable
KU1919	AZ13535704:AZD1775	AZ13535704	AZD1775	3.26265	38.9523	0.881169	0.881169	0.906961	1	10	reliable
LOXIMVI	AZ13535704:AZD1775	AZ13535704	AZD1775	3.28332	1678.83	0.900192	0.900192	0.900259	1	800	reliable
MDAMB157	AZ13535704:AZD1775	AZ13535704	AZD1775	2.36636	9.74841	0.917077	0.917077	0.972773	1	5	reliable
MDAMB175VII	AZ13535704:AZD1775	AZ13535704	AZD1775	3.46613	13.1616	0.775487	0.775487	0.874255	1	10	reliable
MDAMB231	AZ13535704:AZD1775	AZ13535704	AZD1775	3.48176	36.608	0.909709	0.909709	0.919804	1	5	reliable
MDAMB361	AZ13535704:AZD1775	AZ13535704	AZD1775	3.66683	8.78987	0.941462	0.941462	0.958369	1	5	reliable
MDAMB415	AZ13535704:AZD1775	AZ13535704	AZD1775	3.01258	8.68345	0.914334	0.914334	0.914334	1	5	reliable
MDAMB436	AZ13535704:AZD1775	AZ13535704	AZD1775	3.51074	46.0618	0.972987	0.972987	0.972987	1	10	reliable
MDAMB468	AZ13535704:AZD1775	AZ13535704	AZD1775	0.955768	8.06567	0.293647	0.011615	0.0914699	0.1	1	reliable
NCIH1299	AZ13535704:AZD1775	AZ13535704	AZD1775	3.03178	296.789	0.888234	0.888234	0.888266	1	20	reliable
NCIH1437	AZ13535704:AZD1775	AZ13535704	AZD1775	2.72212	28.6749	0.868558	0.868558	0.887093	1	5	reliable
NCIH1563	AZ13535704:AZD1775	AZ13535704	AZD1775	3.06585	480.722	0.861574	0.861574	0.875405	1	10	reliable
NCIH1650	AZ13535704:AZD1775	AZ13535704	AZD1775	3.36403	35.2202	0.89693	0.89693	0.90435	1	10	reliable
NCIH1703	AZ13535704:AZD1775	AZ13535704	AZD1775	2.9755	3597.75	0.871478	0.871478	0.883634	1	20	reliable
NCIH1793	AZ13535704:AZD1775	AZ13535704	AZD1775	2.87326	9.92427	0.866269	0.866269	0.887856	1	5	reliable
NCIH1975	AZ13535704:AZD1775	AZ13535704	AZD1775	3.4762	7951.83	0.892903	0.892903	0.901783	0.1	2000	reliable
NCIH2085	AZ13535704:AZD1775	AZ13535704	AZD1775	1.96743	9.34901	0.864427	0.864427	0.972769	1	5	reliable
NCIH2122	AZ13535704:AZD1775	AZ13535704	AZD1775	3.81047	8.25431	0.950216	0.950216	0.962742	1	5	reliable
NCIH2170	AZ13535704:AZD1775	AZ13535704	AZD1775	2.78198	32.9571	0.886635	0.886635	0.91711	1	5	reliable
NCIH2228	AZ13535704:AZD1775	AZ13535704	AZD1775	2.5965	33.3777	0.844294	0.844294	0.889038	1	5	reliable
NCIH226	AZ13535704:AZD1775	AZ13535704	AZD1775	3.11799	240.956	0.919712	0.919712	0.919712	1	100	reliable
NCIH2291	AZ13535704:AZD1775	AZ13535704	AZD1775	2.84056	7.64008	0.868464	0.868464	0.890052	1	5	reliable
NCIH23	AZ13535704:AZD1775	AZ13535704	AZD1775	2.25518	11.3845	0.881072	0.881072	0.908744	1	5	reliable
NCIH460	AZ13535704:AZD1775	AZ13535704	AZD1775	3.11605	47.4515	0.907112	0.907112	0.921355	1	10	reliable
NCIH520	AZ13535704:AZD1775	AZ13535704	AZD1775	2.99438	34.4532	0.868278	0.868278	0.886418	1	5	reliable
NCIH522	AZ13535704:AZD1775	AZ13535704	AZD1775	2.82322	34.9258	0.874762	0.874762	0.879871	0.1	20	reliable
NCIH838	AZ13535704:AZD1775	AZ13535704	AZD1775	2.68074	12.353	0.88004	0.88004	0.911146	1	5	reliable
OV90	AZ13535704:AZD1775	AZ13535704	AZD1775	3.32116	36.364	0.891414	0.891414	0.89988	1	10	reliable
OVCAR4	AZ13535704:AZD1775	AZ13535704	AZD1775	2.42978	43.9615	0.796781	0.796781	0.880781	1	10	uncertain
OVCAR8	AZ13535704:AZD1775	AZ13535704	AZD1775	3.38188	335.279	0.92144	0.92144	0.92144	1	10	reliable
RPMI7951	AZ13535704:AZD1775	AZ13535704	AZD1775	2.64536	36.6845	0.888892	0.888892	0.899967	1	5	reliable
RPMI8226	AZ13535704:AZD1775	AZ13535704	AZD1775	14.1585	35.3844	0.973171	0.973171	0.989974	1	10	reliable
RT4	AZ13535704:AZD1775	AZ13535704	AZD1775	5.40605	860.895	0.883016	0.883016	0.893022	1	20	reliable
SF268	AZ13535704:AZD1775	AZ13535704	AZD1775	3.32579	35.021	0.898818	0.898818	0.898818	0.1	20	reliable
SF295	AZ13535704:AZD1775	AZ13535704	AZD1775	2.85289	9.69411	0.882576	0.882576	0.91111	1	5	reliable
SF539	AZ13535704:AZD1775	AZ13535704	AZD1775	1.89586	9.53097	0.9416	0.9416	0.973153	1	5	reliable
SKMEL28	AZ13535704:AZD1775	AZ13535704	AZD1775	1.70801	19.6957	0.963568	0.962193	0.973073	1	10	reliable
SKMEL30	AZ13535704:AZD1775	AZ13535704	AZD1775	3.30005	35.8392	0.859462	0.859462	0.859462	1	5	reliable
SKMEL5	AZ13535704:AZD1775	AZ13535704	AZD1775	3.25744	10000	0.911157	0.911157	0.911157	1	2000	reliable
SKMES1	AZ13535704:AZD1775	AZ13535704	AZD1775	3.014	43.1043	0.873999	0.873999	0.910432	1	5	reliable
SNB75	AZ13535704:AZD1775	AZ13535704	AZD1775	1.98578	9.72383	0.890823	0.890823	0.973251	1	5	reliable
SW620	AZ13535704:AZD1775	AZ13535704	AZD1775	2.16661	42.5254	0.954976	0.954976	0.973078	1	5	reliable
SW780	AZ13535704:AZD1775	AZ13535704	AZD1775	3.30639	10000	0.900831	0.900831	0.900831	1	500	uncertain
SW837	AZ13535704:AZD1775	AZ13535704	AZD1775	2.50861	36.2804	0.886675	0.886675	0.889188	0.1	20	reliable
SW900	AZ13535704:AZD1775	AZ13535704	AZD1775	3.35072	42.9734	0.899852	0.899852	0.909902	1	5	reliable
T24	AZ13535704:AZD1775	AZ13535704	AZD1775	2.78028	32.2297	0.873431	0.873431	0.898932	1	5	reliable
T47D	AZ13535704:AZD1775	AZ13535704	AZD1775	1.80074	41.5884	0.93846	0.93846	0.958135	1	5	reliable
TCCSUP	AZ13535704:AZD1775	AZ13535704	AZD1775	3.41391	42.869	0.769356	0.769356	0.769356	0.1	10	reliable
UACC257	AZ13535704:AZD1775	AZ13535704	AZD1775	3.38445	10000	0.959979	0.959979	0.959979	1	8000	reliable
UACC62	AZ13535704:AZD1775	AZ13535704	AZD1775	2.60487	10000	0.921471	0.921471	0.921542	1	20	reliable
UACC812	AZ13535704:AZD1775	AZ13535704	AZD1775	0.962276	1.57068	0.294192	N/A	N/A	N/A	N/A	no synergy
UMUC3	AZ13535704:AZD1775	AZ13535704	AZD1775	6.35725	10000	0.921268	0.921268	0.921268	1	2000	reliable
VCAP	AZ13535704:AZD1775	AZ13535704	AZD1775	1.9841	37.6129	0.941622	0.941622	0.959025	1	5	reliable
VMCUB1	AZ13535704:AZD1775	AZ13535704	AZD1775	2.57782	25.3562	0.820127	0.820127	0.839662	1	5	reliable
647V	AZ13590108:AZD1775	AZ13590108	AZD1775	209.196	3.30805	0.643873	0.643873	0.671952	100	1	reliable
A2780	AZ13590108:AZD1775	AZ13590108	AZD1775	10000	747.012	0.890316	0.890316	0.890316	10	200	reliable
A375	AZ13590108:AZD1775	AZ13590108	AZD1775	1952.72	322.588	0.931287	0.931287	0.931287	20	50	reliable
A498	AZ13590108:AZD1775	AZ13590108	AZD1775	98.1111	8.38266	0.896124	0.896124	0.899356	50	5	reliable
A549	AZ13590108:AZD1775	AZ13590108	AZD1775	10000	199.829	0.917932	0.917932	0.917932	20	50	reliable
ACHN	AZ13590108:AZD1775	AZ13590108	AZD1775	1567.04	304.496	0.962585	0.962585	0.962736	50	20	reliable
BFTC905	AZ13590108:AZD1775	AZ13590108	AZD1775	10000	38.285	0.973034	0.973034	0.973034	50	20	reliable
BT20	AZ13590108:AZD1775	AZ13590108	AZD1775	392.143	28.9874	0.964863	0.964863	0.964939	50	5	reliable
BT549	AZ13590108:AZD1775	AZ13590108	AZD1775	10000	7279.77	0.921379	0.921379	0.921379	50	500	reliable
C32	AZ13590108:AZD1775	AZ13590108	AZD1775	10000	10000	N/A	N/A	N/A	N/A	N/A	no synergy
CAKI1	AZ13590108:AZD1775	AZ13590108	AZD1775	10000	46.7592	0.909689	0.909689	0.919777	50	20	reliable
CAL120	AZ13590108:AZD1775	AZ13590108	AZD1775	10000	10000	0.878851	0.878851	0.878851	20	100	reliable
CAL148	AZ13590108:AZD1775	AZ13590108	AZD1775	10000	84.6783	0.95293	0.95293	0.972626	50	20	reliable
CALU3	AZ13590108:AZD1775	AZ13590108	AZD1775	219.074	9.68477	0.891842	0.891842	0.898687	50	5	reliable
CALU6	AZ13590108:AZD1775	AZ13590108	AZD1775	430.757	42.8235	0.907434	0.907434	0.907434	10	10	reliable
CAMA1	AZ13590108:AZD1775	AZ13590108	AZD1775	126.085	4.76359	0.647637	0.647637	0.870824	100	1	reliable
CAOV3	AZ13590108:AZD1775	AZ13590108	AZD1775	132.497	6.59398	0.874028	0.874028	0.972968	20	5	reliable
DMS114	AZ13590108:AZD1775	AZ13590108	AZD1775	180.278	9.70397	0.857779	0.857779	0.879311	50	5	reliable
DU4475	AZ13590108:AZD1775	AZ13590108	AZD1775	10000	48.7156	0.967645	0.967645	0.972879	50	20	reliable
EKVX	AZ13590108:AZD1775	AZ13590108	AZD1775	475.405	10000	0.962817	0.962817	0.962817	50	20	reliable
ES2	AZ13590108:AZD1775	AZ13590108	AZD1775	98.3382	8.39396	0.954689	0.954689	0.961644	20	5	reliable
HCC1143	AZ13590108:AZD1775	AZ13590108	AZD1775	10000	350.752	0.973049	0.973049	0.973049	10	100	reliable
HCC1187	AZ13590108:AZD1775	AZ13590108	AZD1775	10000	19.063	0.972379	0.972379	0.972379	50	10	reliable
HCC1395	AZ13590108:AZD1775	AZ13590108	AZD1775	74.7168	3.60965	0.536238	0.536238	0.545388	20	1	reliable
HCC1419	AZ13590108:AZD1775	AZ13590108	AZD1775	362.041	8.5021	0.866401	0.866401	0.878025	50	5	reliable
HCC1428	AZ13590108:AZD1775	AZ13590108	AZD1775	10000	43.2106	0.963935	0.963935	0.963935	20	20	reliable
HCC1500	AZ13590108:AZD1775	AZ13590108	AZD1775	10000	0.783994	0.00105844	N/A	N/A	N/A	N/A	no synergy
HCC1806	AZ13590108:AZD1775	AZ13590108	AZD1775	522.179	34.2265	0.896603	0.896603	0.896603	50	10	reliable
HCC1937	AZ13590108:AZD1775	AZ13590108	AZD1775	785.439	39.5028	0.871841	0.871841	0.871841	50	10	reliable
HCC1954	AZ13590108:AZD1775	AZ13590108	AZD1775	10000	58.9422	0.971901	0.971901	0.971901	50	20	reliable
HCC38	AZ13590108:AZD1775	AZ13590108	AZD1775	5488.49	145.841	0.89691	0.89691	0.89691	20	50	reliable
HCC70	AZ13590108:AZD1775	AZ13590108	AZD1775	242.11	9.94232	0.851041	0.851041	0.864708	100	5	reliable
HCT15	AZ13590108:AZD1775	AZ13590108	AZD1775	10000	235.297	0.899652	0.899652	0.899652	20	50	reliable
HL60	AZ13590108:AZD1775	AZ13590108	AZD1775	838.02	36.1525	0.972871	0.972871	0.972871	50	10	reliable
HOP62	AZ13590108:AZD1775	AZ13590108	AZD1775	1015.01	36.6063	0.898498	0.898498	0.898498	200	5	reliable
HOP92	AZ13590108:AZD1775	AZ13590108	AZD1775	73.6374	4.77656	0.567695	0.567695	0.624381	50	1	reliable
HS578T	AZ13590108:AZD1775	AZ13590108	AZD1775	331.467	43.7584	0.896246	0.896246	0.896246	20	10	reliable
HT1197	AZ13590108:AZD1775	AZ13590108	AZD1775	10000	44.2099	0.900501	0.900501	0.900501	50	20	reliable
HT1376	AZ13590108:AZD1775	AZ13590108	AZD1775	528.004	20.3986	0.972661	0.972661	0.972738	50	5	reliable
HT29	AZ13590108:AZD1775	AZ13590108	AZD1775	340.031	10.8192	0.867217	0.867217	0.878934	50	5	reliable
J82	AZ13590108:AZD1775	AZ13590108	AZD1775	10000	36.3863	0.916755	0.916755	0.916755	20	20	reliable
K562	AZ13590108:AZD1775	AZ13590108	AZD1775	1690.02	42.6351	0.899611	0.899611	0.899611	50	20	reliable
KATOIII	AZ13590108:AZD1775	AZ13590108	AZD1775	227.389	9.74696	0.873773	0.873773	0.887624	50	5	reliable
KU1919	AZ13590108:AZD1775	AZ13590108	AZD1775	5315.08	38.9523	0.908253	0.908253	0.908601	50	10	reliable
LOXIMVI	AZ13590108:AZD1775	AZ13590108	AZD1775	5137.97	1678.83	0.900259	0.900259	0.900259	20	800	reliable
MDAMB157	AZ13590108:AZD1775	AZ13590108	AZD1775	203.63	9.74841	0.933605	0.933605	0.972813	50	5	reliable
MDAMB175VII	AZ13590108:AZD1775	AZ13590108	AZD1775	10000	13.1616	0.87008	0.87008	0.872284	100	5	reliable
MDAMB231	AZ13590108:AZD1775	AZ13590108	AZD1775	301.47	36.608	0.929073	0.929073	0.929073	10	10	reliable
MDAMB361	AZ13590108:AZD1775	AZ13590108	AZD1775	195.808	8.78987	0.952528	0.952528	0.958837	20	5	reliable
MDAMB415	AZ13590108:AZD1775	AZ13590108	AZD1775	381.265	8.68345	0.907639	0.907639	0.914435	50	5	reliable
MDAMB436	AZ13590108:AZD1775	AZ13590108	AZD1775	5162.73	46.0618	0.973044	0.973044	0.973044	50	20	reliable
MDAMB468	AZ13590108:AZD1775	AZ13590108	AZD1775	186.997	8.06567	0.890126	0.890126	0.974519	100	5	reliable
NCIH1299	AZ13590108:AZD1775	AZ13590108	AZD1775	900.213	296.789	0.88827	0.88827	0.88827	50	20	reliable
NCIH1437	AZ13590108:AZD1775	AZ13590108	AZD1775	193.113	28.6749	0.887047	0.887047	0.887047	50	5	reliable
NCIH1563	AZ13590108:AZD1775	AZ13590108	AZD1775	823.651	480.722	0.875429	0.875429	0.875429	10	50	reliable
NCIH1650	AZ13590108:AZD1775	AZ13590108	AZD1775	364.941	35.2202	0.897947	0.897947	0.904338	50	10	reliable
NCIH1703	AZ13590108:AZD1775	AZ13590108	AZD1775	422.668	3597.75	0.883621	0.883621	0.883621	20	50	reliable
NCIH1793	AZ13590108:AZD1775	AZ13590108	AZD1775	206.788	9.92427	0.88081	0.88081	0.887826	50	5	reliable
NCIH1975	AZ13590108:AZD1775	AZ13590108	AZD1775	10000	7951.83	0.911928	0.911928	0.911928	20	200	reliable
NCIH2085	AZ13590108:AZD1775	AZ13590108	AZD1775	196.741	9.34901	0.845526	0.845526	0.972808	50	5	reliable
NCIH2122	AZ13590108:AZD1775	AZ13590108	AZD1775	136.256	8.25431	0.931511	0.931511	0.962804	20	5	reliable
NCIH2170	AZ13590108:AZD1775	AZ13590108	AZD1775	350.804	32.9571	0.908636	0.908636	0.918042	10	10	reliable
NCIH2228	AZ13590108:AZD1775	AZ13590108	AZD1775	229.327	33.3777	0.888987	0.888987	0.888987	20	10	reliable
NCIH226	AZ13590108:AZD1775	AZ13590108	AZD1775	1395.14	240.956	0.919728	0.919728	0.919728	50	100	reliable
NCIH2291	AZ13590108:AZD1775	AZ13590108	AZD1775	215.392	7.64008	0.890409	0.890409	0.890409	20	5	reliable
NCIH23	AZ13590108:AZD1775	AZ13590108	AZD1775	349.266	11.3845	0.901266	0.901266	0.907733	50	5	reliable
NCIH460	AZ13590108:AZD1775	AZ13590108	AZD1775	953.663	47.4515	0.921366	0.921366	0.921366	20	20	reliable
NCIH520	AZ13590108:AZD1775	AZ13590108	AZD1775	230.006	34.4532	0.886398	0.886398	0.886398	20	10	reliable
NCIH522	AZ13590108:AZD1775	AZ13590108	AZD1775	404.781	34.9258	0.879738	0.879738	0.879879	50	10	reliable
NCIH838	AZ13590108:AZD1775	AZ13590108	AZD1775	231.729	12.353	0.888161	0.888161	0.911138	50	5	reliable
OV90	AZ13590108:AZD1775	AZ13590108	AZD1775	975.364	36.364	0.89988	0.89988	0.89988	20	20	reliable
OVCAR4	AZ13590108:AZD1775	AZ13590108	AZD1775	226.576	43.9615	0.964697	0.964697	0.964888	20	20	reliable
OVCAR8	AZ13590108:AZD1775	AZ13590108	AZD1775	1514.5	335.279	0.921442	0.921442	0.921442	20	50	reliable
RPMI7951	AZ13590108:AZD1775	AZ13590108	AZD1775	333.027	36.6845	0.899937	0.899937	0.899937	20	10	reliable
RPMI8226	AZ13590108:AZD1775	AZ13590108	AZD1775	333.161	35.3844	0.989974	0.989974	0.989974	20	10	reliable
RT4	AZ13590108:AZD1775	AZ13590108	AZD1775	10000	860.895	0.903307	0.903307	0.903307	20	50	reliable
SF268	AZ13590108:AZD1775	AZ13590108	AZD1775	449.813	35.021	0.898823	0.898823	0.898823	20	20	reliable
SF295	AZ13590108:AZD1775	AZ13590108	AZD1775	139.719	9.69411	0.903835	0.903835	0.911078	50	5	reliable
SF539	AZ13590108:AZD1775	AZ13590108	AZD1775	209.024	9.53097	0.955425	0.955425	0.97316	50	5	reliable
SKMEL28	AZ13590108:AZD1775	AZ13590108	AZD1775	439.583	19.6957	0.972945	0.972945	0.973073	50	10	reliable
SKMEL30	AZ13590108:AZD1775	AZ13590108	AZD1775	231.14	35.8392	0.859442	0.859442	0.859442	20	10	reliable
SKMEL5	AZ13590108:AZD1775	AZ13590108	AZD1775	10000	10000	0.911196	0.911196	0.911196	100	2000	reliable
SKMES1	AZ13590108:AZD1775	AZ13590108	AZD1775	346.146	43.1043	0.909275	0.909275	0.909275	20	10	reliable
SNB75	AZ13590108:AZD1775	AZ13590108	AZD1775	201.32	9.72383	0.914394	0.914394	0.973277	50	5	reliable
SW620	AZ13590108:AZD1775	AZ13590108	AZD1775	273.85	42.5254	0.973018	0.973018	0.973018	20	10	reliable
SW780	AZ13590108:AZD1775	AZ13590108	AZD1775	10000	10000	0.90152	0.90152	0.90152	20	500	reliable
SW837	AZ13590108:AZD1775	AZ13590108	AZD1775	331.109	36.2804	0.889188	0.889188	0.889188	50	10	reliable
SW900	AZ13590108:AZD1775	AZ13590108	AZD1775	222.345	42.9734	0.909832	0.909832	0.909832	20	10	reliable
T24	AZ13590108:AZD1775	AZ13590108	AZD1775	389.442	32.2297	0.898688	0.898688	0.898688	20	10	reliable
T47D	AZ13590108:AZD1775	AZ13590108	AZD1775	204.982	41.5884	0.958553	0.958553	0.958553	50	5	reliable
TCCSUP	AZ13590108:AZD1775	AZ13590108	AZD1775	133.85	42.869	0.797444	0.797444	0.797444	5	10	reliable
UACC257	AZ13590108:AZD1775	AZ13590108	AZD1775	894.732	10000	0.959972	0.959972	0.959972	20	8000	reliable
UACC62	AZ13590108:AZD1775	AZ13590108	AZD1775	859.88	10000	0.921534	0.921534	0.921534	20	50	reliable
UACC812	AZ13590108:AZD1775	AZ13590108	AZD1775	44.9743	1.57068	0.542316	0.542316	0.545514	20	1	reliable
UMUC3	AZ13590108:AZD1775	AZ13590108	AZD1775	10000	10000	0.921383	0.921383	0.921383	100	1000	reliable
VCAP	AZ13590108:AZD1775	AZ13590108	AZD1775	336.364	37.6129	0.958999	0.958999	0.958999	50	5	reliable
VMCUB1	AZ13590108:AZD1775	AZ13590108	AZD1775	172.01	25.3562	0.839511	0.839511	0.839511	20	10	reliable
647V	AZD7762:AZD1775	AZD7762	AZD1775	3.32547	3.30805	0.140229	0.140229	0.1602	1	1	reliable
A2780	AZD7762:AZD1775	AZD7762	AZD1775	38.3878	747.012	0.890316	0.890316	0.890316	1	200	reliable
A375	AZD7762:AZD1775	AZD7762	AZD1775	27.4435	322.588	0.930037	0.930037	0.930037	1	50	reliable
A498	AZD7762:AZD1775	AZD7762	AZD1775	22.0455	8.38266	0.900408	0.900408	0.900408	10	5	reliable
A549	AZD7762:AZD1775	AZD7762	AZD1775	26.704	199.829	0.907536	0.907536	0.907536	5	10	reliable
ACHN	AZD7762:AZD1775	AZD7762	AZD1775	26.694	304.496	0.962168	0.962168	0.962168	10	5	reliable
BFTC905	AZD7762:AZD1775	AZD7762	AZD1775	26.2526	38.285	0.973325	0.973325	0.973325	10	5	reliable
BT20	AZD7762:AZD1775	AZD7762	AZD1775	27.5025	28.9874	0.96484	0.96484	0.96484	10	5	reliable
BT549	AZD7762:AZD1775	AZD7762	AZD1775	37.8642	7279.77	0.911062	0.911062	0.911062	10	5	reliable
C32	AZD7762:AZD1775	AZD7762	AZD1775	10000	10000	N/A	N/A	N/A	N/A	N/A	no synergy
CAKI1	AZD7762:AZD1775	AZD7762	AZD1775	41.4078	46.7592	0.919821	0.919821	0.919821	10	5	reliable
CAL120	AZD7762:AZD1775	AZD7762	AZD1775	37.8031	10000	0.878903	0.878903	0.878903	20	5	reliable
CAL148	AZD7762:AZD1775	AZD7762	AZD1775	30.9262	84.6783	0.973521	0.973521	0.973521	20	5	reliable
CALU3	AZD7762:AZD1775	AZD7762	AZD1775	9.80549	9.68477	0.898445	0.898445	0.898445	5	5	reliable
CALU6	AZD7762:AZD1775	AZD7762	AZD1775	37.7363	42.8235	0.907434	0.907434	0.907434	1	10	reliable
CAMA1	AZD7762:AZD1775	AZD7762	AZD1775	7.45051	4.76359	0.7568	0.7568	0.7568	5	1	reliable
CAOV3	AZD7762:AZD1775	AZD7762	AZD1775	6.19803	6.59398	0.874028	0.874028	0.972968	1	5	reliable
DMS114	AZD7762:AZD1775	AZD7762	AZD1775	9.75995	9.70397	0.879262	0.879262	0.879262	5	5	reliable
DU4475	AZD7762:AZD1775	AZD7762	AZD1775	30.9842	48.7156	0.972901	0.972901	0.972901	10	5	reliable
EKVX	AZD7762:AZD1775	AZD7762	AZD1775	17.8485	10000	0.962813	0.962813	0.962813	5	20	reliable
ES2	AZD7762:AZD1775	AZD7762	AZD1775	4.86896	8.39396	0.961854	0.961854	0.961854	1	5	reliable
HCC1143	AZD7762:AZD1775	AZD7762	AZD1775	17.9939	350.752	0.973075	0.973075	0.973075	10	5	reliable
HCC1187	AZD7762:AZD1775	AZD7762	AZD1775	21.3649	19.063	0.973305	0.973305	0.973305	10	5	reliable
HCC1395	AZD7762:AZD1775	AZD7762	AZD1775	9.90014	3.60965	0.67615	0.67615	0.684648	5	1	reliable
HCC1419	AZD7762:AZD1775	AZD7762	AZD1775	32.9266	8.5021	0.877805	0.877805	0.877805	5	5	reliable
HCC1428	AZD7762:AZD1775	AZD7762	AZD1775	22.5887	43.2106	0.969824	0.969824	0.969824	20	5	reliable
HCC1500	AZD7762:AZD1775	AZD7762	AZD1775	1.80235	0.783994	0.133101	N/A	N/A	N/A	N/A	no synergy
HCC1806	AZD7762:AZD1775	AZD7762	AZD1775	43.6869	34.2265	0.897729	0.897729	0.897729	10	5	reliable
HCC1937	AZD7762:AZD1775	AZD7762	AZD1775	38.2194	39.5028	0.871913	0.871913	0.871913	10	5	reliable
HCC1954	AZD7762:AZD1775	AZD7762	AZD1775	23.3432	58.9422	0.971916	0.971916	0.971916	10	5	reliable
HCC38	AZD7762:AZD1775	AZD7762	AZD1775	42.8484	145.841	0.896898	0.896898	0.896898	1	50	reliable
HCC70	AZD7762:AZD1775	AZD7762	AZD1775	9.93321	9.94232	0.864639	0.864639	0.864639	5	5	reliable
HCT15	AZD7762:AZD1775	AZD7762	AZD1775	38.3373	235.297	0.899721	0.899721	0.899721	10	5	reliable
HL60	AZD7762:AZD1775	AZD7762	AZD1775	20.1974	36.1525	0.973186	0.973186	0.973186	10	5	reliable
HOP62	AZD7762:AZD1775	AZD7762	AZD1775	27.437	36.6063	0.898605	0.898605	0.898605	10	5	reliable
HOP92	AZD7762:AZD1775	AZD7762	AZD1775	4.59138	4.77656	0.278564	0.00328292	0.0156671	1	1	reliable
HS578T	AZD7762:AZD1775	AZD7762	AZD1775	41.8237	43.7584	0.89625	0.89625	0.89625	10	5	reliable
HT1197	AZD7762:AZD1775	AZD7762	AZD1775	39.4049	44.2099	0.899827	0.899827	0.899827	5	20	reliable
HT1376	AZD7762:AZD1775	AZD7762	AZD1775	25.7595	20.3986	0.972717	0.972717	0.972717	10	5	reliable
HT29	AZD7762:AZD1775	AZD7762	AZD1775	36.6155	10.8192	0.878735	0.878735	0.878735	5	5	reliable
J82	AZD7762:AZD1775	AZD7762	AZD1775	43.3152	36.3863	0.917677	0.917677	0.917677	10	5	reliable
K562	AZD7762:AZD1775	AZD7762	AZD1775	43.4848	42.6351	0.90075	0.90075	0.90075	10	5	reliable
KATOIII	AZD7762:AZD1775	AZD7762	AZD1775	9.92472	9.74696	0.887593	0.887593	0.887593	5	5	reliable
KU1919	AZD7762:AZD1775	AZD7762	AZD1775	36.9068	38.9523	0.908601	0.908601	0.908601	5	10	reliable
LOXIMVI	AZD7762:AZD1775	AZD7762	AZD1775	37.4678	1678.83	0.900259	0.900259	0.900259	5	800	reliable
MDAMB157	AZD7762:AZD1775	AZD7762	AZD1775	10.6478	9.74841	0.972771	0.972771	0.972771	5	5	reliable
MDAMB175VII	AZD7762:AZD1775	AZD7762	AZD1775	32.8696	13.1616	0.876604	0.876604	0.876604	5	5	reliable
MDAMB231	AZD7762:AZD1775	AZD7762	AZD1775	40.2378	36.608	0.929073	0.929073	0.929073	1	10	reliable
MDAMB361	AZD7762:AZD1775	AZD7762	AZD1775	9.71235	8.78987	0.952496	0.952496	0.958805	5	5	reliable
MDAMB415	AZD7762:AZD1775	AZD7762	AZD1775	10.2916	8.68345	0.91519	0.91519	0.91519	5	5	reliable
MDAMB436	AZD7762:AZD1775	AZD7762	AZD1775	20.9189	46.0618	0.973055	0.973055	0.973055	10	5	reliable
MDAMB468	AZD7762:AZD1775	AZD7762	AZD1775	9.54131	8.06567	0.945921	0.945921	0.972227	5	5	reliable
NCIH1299	AZD7762:AZD1775	AZD7762	AZD1775	38.0655	296.789	0.888306	0.888306	0.888306	10	5	reliable
NCIH1437	AZD7762:AZD1775	AZD7762	AZD1775	10.9458	28.6749	0.887001	0.887001	0.887001	5	10	reliable
NCIH1563	AZD7762:AZD1775	AZD7762	AZD1775	38.4953	480.722	0.875429	0.875429	0.875429	1	50	reliable
NCIH1650	AZD7762:AZD1775	AZD7762	AZD1775	35.7997	35.2202	0.904336	0.904336	0.904336	10	10	reliable
NCIH1703	AZD7762:AZD1775	AZD7762	AZD1775	26.2754	3597.75	0.883621	0.883621	0.883621	5	10	reliable
NCIH1793	AZD7762:AZD1775	AZD7762	AZD1775	9.67396	9.92427	0.887599	0.887599	0.887599	5	5	reliable
NCIH1975	AZD7762:AZD1775	AZD7762	AZD1775	41.8019	7951.83	0.892903	0.892903	0.901783	1	2000	reliable
NCIH2085	AZD7762:AZD1775	AZD7762	AZD1775	10.5375	9.34901	0.923383	0.923383	0.972765	5	5	reliable
NCIH2122	AZD7762:AZD1775	AZD7762	AZD1775	9.52679	8.25431	0.951729	0.951729	0.962886	5	5	reliable
NCIH2170	AZD7762:AZD1775	AZD7762	AZD1775	26.8934	32.9571	0.916393	0.916393	0.916393	10	5	reliable
NCIH2228	AZD7762:AZD1775	AZD7762	AZD1775	11.319	33.3777	0.889003	0.889003	0.889003	5	5	reliable
NCIH226	AZD7762:AZD1775	AZD7762	AZD1775	43.599	240.956	0.919728	0.919728	0.919728	10	20	reliable
NCIH2291	AZD7762:AZD1775	AZD7762	AZD1775	9.74535	7.64008	0.891016	0.891016	0.891016	5	5	reliable
NCIH23	AZD7762:AZD1775	AZD7762	AZD1775	26.2536	11.3845	0.907647	0.907647	0.907647	5	5	reliable
NCIH460	AZD7762:AZD1775	AZD7762	AZD1775	28.4851	47.4515	0.921366	0.921366	0.921366	5	10	reliable
NCIH520	AZD7762:AZD1775	AZD7762	AZD1775	43.1416	34.4532	0.886463	0.886463	0.886463	5	10	reliable
NCIH522	AZD7762:AZD1775	AZD7762	AZD1775	40.8215	34.9258	0.880433	0.880433	0.880433	20	1	reliable
NCIH838	AZD7762:AZD1775	AZD7762	AZD1775	10.0599	12.353	0.910985	0.910985	0.910985	5	5	reliable
OV90	AZD7762:AZD1775	AZD7762	AZD1775	39.4103	36.364	0.90059	0.90059	0.90059	5	10	reliable
OVCAR4	AZD7762:AZD1775	AZD7762	AZD1775	43.6553	43.9615	0.964889	0.964889	0.964889	10	20	reliable
OVCAR8	AZD7762:AZD1775	AZD7762	AZD1775	36.7594	335.279	0.921447	0.921447	0.921447	10	5	reliable
RPMI7951	AZD7762:AZD1775	AZD7762	AZD1775	43.1512	36.6845	0.901025	0.901025	0.901025	10	5	reliable
RPMI8226	AZD7762:AZD1775	AZD7762	AZD1775	33.9014	35.3844	0.989974	0.989974	0.989974	10	10	reliable
RT4	AZD7762:AZD1775	AZD7762	AZD1775	43.7757	860.895	0.894246	0.894246	0.894246	10	5	reliable
SF268	AZD7762:AZD1775	AZD7762	AZD1775	26.4779	35.021	0.899983	0.899983	0.899983	10	5	reliable
SF295	AZD7762:AZD1775	AZD7762	AZD1775	9.71879	9.69411	0.911007	0.911007	0.911007	5	5	reliable
SF539	AZD7762:AZD1775	AZD7762	AZD1775	9.57126	9.53097	0.973122	0.973122	0.973122	5	5	reliable
SKMEL28	AZD7762:AZD1775	AZD7762	AZD1775	36.9846	19.6957	0.973094	0.973094	0.973094	10	5	reliable
SKMEL30	AZD7762:AZD1775	AZD7762	AZD1775	11.0774	35.8392	0.859462	0.859462	0.859462	5	5	reliable
SKMEL5	AZD7762:AZD1775	AZD7762	AZD1775	34.8547	10000	0.911157	0.911157	0.911157	1	2000	reliable
SKMES1	AZD7762:AZD1775	AZD7762	AZD1775	39.3895	43.1043	0.909275	0.909275	0.909275	10	10	reliable
SNB75	AZD7762:AZD1775	AZD7762	AZD1775	9.70829	9.72383	0.972952	0.972952	0.972952	5	5	reliable
SW620	AZD7762:AZD1775	AZD7762	AZD1775	26.0424	42.5254	0.973036	0.973036	0.973036	10	5	reliable
SW780	AZD7762:AZD1775	AZD7762	AZD1775	35.9366	10000	0.901507	0.901507	0.901507	5	500	reliable
SW837	AZD7762:AZD1775	AZD7762	AZD1775	26.8134	36.2804	0.890053	0.890053	0.890053	5	5	reliable
SW900	AZD7762:AZD1775	AZD7762	AZD1775	36.523	42.9734	0.909892	0.909892	0.909892	5	5	reliable
T24	AZD7762:AZD1775	AZD7762	AZD1775	26.3027	32.2297	0.898756	0.898756	0.898756	10	5	reliable
T47D	AZD7762:AZD1775	AZD7762	AZD1775	30.6466	41.5884	0.958494	0.958494	0.958494	10	1	reliable
TCCSUP	AZD7762:AZD1775	AZD7762	AZD1775	34.6029	42.869	0.77784	0.77784	0.785834	10	1	reliable
UACC257	AZD7762:AZD1775	AZD7762	AZD1775	35.1885	10000	0.959972	0.959972	0.959972	1	8000	reliable
UACC62	AZD7762:AZD1775	AZD7762	AZD1775	37.6599	10000	0.921546	0.921546	0.921546	10	5	reliable
UACC812	AZD7762:AZD1775	AZD7762	AZD1775	9.95576	1.57068	0.702211	0.702211	0.710349	5	1	reliable
UMUC3	AZD7762:AZD1775	AZD7762	AZD1775	37.174	10000	0.921298	0.921298	0.921298	5	2000	reliable
VCAP	AZD7762:AZD1775	AZD7762	AZD1775	22.1365	37.6129	0.958947	0.958947	0.958947	10	5	reliable
VMCUB1	AZD7762:AZD1775	AZD7762	AZD1775	34.8958	25.3562	0.843928	0.843928	0.843928	10	1	reliable
647V	Ceralasertib:AZD1775	Ceralasertib	AZD1775	36.3466	3.30805	0.547105	0.547105	0.56299	20	1	reliable
A2780	Ceralasertib:AZD1775	Ceralasertib	AZD1775	91.9522	747.012	0.890266	0.890266	0.890266	10	200	reliable
A375	Ceralasertib:AZD1775	Ceralasertib	AZD1775	152.774	322.588	0.922252	0.922252	0.922252	20	50	reliable
A498	Ceralasertib:AZD1775	Ceralasertib	AZD1775	29.573	8.38266	0.847396	0.847396	0.897129	20	5	reliable
A549	Ceralasertib:AZD1775	Ceralasertib	AZD1775	207.307	199.829	0.914948	0.914948	0.914948	20	50	reliable
ACHN	Ceralasertib:AZD1775	Ceralasertib	AZD1775	109.802	304.496	0.96215	0.96215	0.96215	50	20	reliable
BFTC905	Ceralasertib:AZD1775	Ceralasertib	AZD1775	200.254	38.285	0.973012	0.973012	0.973012	50	20	reliable
BT20	Ceralasertib:AZD1775	Ceralasertib	AZD1775	86.9757	28.9874	0.964799	0.964799	0.964799	50	5	reliable
BT549	Ceralasertib:AZD1775	Ceralasertib	AZD1775	93.7815	7279.77	0.911012	0.911012	0.911012	10	200	reliable
C32	Ceralasertib:AZD1775	Ceralasertib	AZD1775	1564.72	10000	0.438547	0.363201	0.363201	1000	5000	reliable
CAKI1	Ceralasertib:AZD1775	Ceralasertib	AZD1775	85.0491	46.7592	0.919757	0.919757	0.919757	50	10	reliable
CAL120	Ceralasertib:AZD1775	Ceralasertib	AZD1775	176.936	10000	0.878804	0.878804	0.878804	50	100	reliable
CAL148	Ceralasertib:AZD1775	Ceralasertib	AZD1775	88.8425	84.6783	0.97262	0.97262	0.97262	50	10	reliable
CALU3	Ceralasertib:AZD1775	Ceralasertib	AZD1775	90.2541	9.68477	0.898392	0.898392	0.898392	50	5	reliable
CALU6	Ceralasertib:AZD1775	Ceralasertib	AZD1775	87.6989	42.8235	0.907447	0.907447	0.907447	20	10	uncertain
CAMA1	Ceralasertib:AZD1775	Ceralasertib	AZD1775	87.9288	4.76359	0.609946	0.609946	0.609946	50	1	reliable
CAOV3	Ceralasertib:AZD1775	Ceralasertib	AZD1775	82.9817	6.59398	0.874017	0.874017	0.972957	20	5	reliable
DMS114	Ceralasertib:AZD1775	Ceralasertib	AZD1775	91.5682	9.70397	0.879196	0.879196	0.879196	50	5	reliable
DU4475	Ceralasertib:AZD1775	Ceralasertib	AZD1775	88.0645	48.7156	0.972873	0.972873	0.972873	50	10	reliable
EKVX	Ceralasertib:AZD1775	Ceralasertib	AZD1775	82.9261	10000	0.962814	0.962814	0.962814	20	50	reliable
ES2	Ceralasertib:AZD1775	Ceralasertib	AZD1775	63.0788	8.39396	0.96181	0.96181	0.96181	20	5	reliable
HCC1143	Ceralasertib:AZD1775	Ceralasertib	AZD1775	210.192	350.752	0.973049	0.973049	0.973049	10	100	reliable
HCC1187	Ceralasertib:AZD1775	Ceralasertib	AZD1775	83.4352	19.063	0.972371	0.972367	0.972367	50	10	reliable
HCC1395	Ceralasertib:AZD1775	Ceralasertib	AZD1775	47.9631	3.60965	0.536659	0.536659	0.540136	20	1	reliable
HCC1419	Ceralasertib:AZD1775	Ceralasertib	AZD1775	85.3003	8.5021	0.877766	0.877766	0.877766	50	5	reliable
HCC1428	Ceralasertib:AZD1775	Ceralasertib	AZD1775	87.1656	43.2106	0.969495	0.969495	0.969495	20	20	reliable
HCC1500	Ceralasertib:AZD1775	Ceralasertib	AZD1775	16.6926	0.783994	0.211043	0.211043	0.236416	5	0.1	reliable
HCC1806	Ceralasertib:AZD1775	Ceralasertib	AZD1775	85.8847	34.2265	0.89766	0.89766	0.89766	50	5	reliable
HCC1937	Ceralasertib:AZD1775	Ceralasertib	AZD1775	87.9335	39.5028	0.864032	0.864032	0.871895	50	10	reliable
HCC1954	Ceralasertib:AZD1775	Ceralasertib	AZD1775	90.0282	58.9422	0.971875	0.971875	0.971875	50	10	reliable
HCC38	Ceralasertib:AZD1775	Ceralasertib	AZD1775	207.726	145.841	0.896831	0.896831	0.896831	20	50	reliable
HCC70	Ceralasertib:AZD1775	Ceralasertib	AZD1775	90.4354	9.94232	0.864558	0.864558	0.864558	50	5	reliable
HCT15	Ceralasertib:AZD1775	Ceralasertib	AZD1775	215.29	235.297	0.899627	0.899627	0.899627	20	50	reliable
HL60	Ceralasertib:AZD1775	Ceralasertib	AZD1775	97.0233	36.1525	0.972863	0.972863	0.972863	50	10	reliable
HOP62	Ceralasertib:AZD1775	Ceralasertib	AZD1775	84.3409	36.6063	0.898477	0.898477	0.898477	50	10	reliable
HOP92	Ceralasertib:AZD1775	Ceralasertib	AZD1775	35.7096	4.77656	0.278421	0.173476	0.1975	20	1	reliable
HS578T	Ceralasertib:AZD1775	Ceralasertib	AZD1775	89.765	43.7584	0.897314	0.897314	0.897314	50	5	reliable
HT1197	Ceralasertib:AZD1775	Ceralasertib	AZD1775	90.613	44.2099	0.89978	0.89978	0.89978	20	20	reliable
HT1376	Ceralasertib:AZD1775	Ceralasertib	AZD1775	83.9988	20.3986	0.97271	0.97271	0.97271	50	5	reliable
HT29	Ceralasertib:AZD1775	Ceralasertib	AZD1775	88.2879	10.8192	0.878652	0.878652	0.878652	50	5	reliable
J82	Ceralasertib:AZD1775	Ceralasertib	AZD1775	86.926	36.3863	0.916757	0.916757	0.916757	20	20	reliable
K562	Ceralasertib:AZD1775	Ceralasertib	AZD1775	88.2524	42.6351	0.8996	0.8996	0.8996	20	20	reliable
KATOIII	Ceralasertib:AZD1775	Ceralasertib	AZD1775	87.4374	9.74696	0.88752	0.88752	0.88752	50	5	reliable
KU1919	Ceralasertib:AZD1775	Ceralasertib	AZD1775	89.9626	38.9523	0.899225	0.899225	0.908622	50	10	reliable
LOXIMVI	Ceralasertib:AZD1775	Ceralasertib	AZD1775	126.391	1678.83	0.90021	0.90021	0.90021	20	800	reliable
MDAMB157	Ceralasertib:AZD1775	Ceralasertib	AZD1775	88.9163	9.74841	0.972766	0.972766	0.972766	50	5	reliable
MDAMB175VII	Ceralasertib:AZD1775	Ceralasertib	AZD1775	86.341	13.1616	0.875687	0.875687	0.875687	50	5	reliable
MDAMB231	Ceralasertib:AZD1775	Ceralasertib	AZD1775	86.4832	36.608	0.919775	0.919775	0.919775	50	5	reliable
MDAMB361	Ceralasertib:AZD1775	Ceralasertib	AZD1775	82.418	8.78987	0.952044	0.952044	0.958353	50	5	reliable
MDAMB415	Ceralasertib:AZD1775	Ceralasertib	AZD1775	87.0778	8.68345	0.915167	0.915167	0.915167	50	5	reliable
MDAMB436	Ceralasertib:AZD1775	Ceralasertib	AZD1775	86.1197	46.0618	0.970443	0.970443	0.970443	20	20	reliable
MDAMB468	Ceralasertib:AZD1775	Ceralasertib	AZD1775	30.4201	8.06567	0.945806	0.945806	0.972112	20	5	reliable
NCIH1299	Ceralasertib:AZD1775	Ceralasertib	AZD1775	97.4168	296.789	0.888198	0.888198	0.888198	50	20	reliable
NCIH1437	Ceralasertib:AZD1775	Ceralasertib	AZD1775	88.2974	28.6749	0.886955	0.886955	0.886955	50	10	reliable
NCIH1563	Ceralasertib:AZD1775	Ceralasertib	AZD1775	86.7136	480.722	0.875431	0.875431	0.875431	20	50	reliable
NCIH1650	Ceralasertib:AZD1775	Ceralasertib	AZD1775	87.4258	35.2202	0.904322	0.904322	0.904322	50	10	reliable
NCIH1703	Ceralasertib:AZD1775	Ceralasertib	AZD1775	100.352	3597.75	0.883545	0.883545	0.883545	50	20	reliable
NCIH1793	Ceralasertib:AZD1775	Ceralasertib	AZD1775	86.3348	9.92427	0.887509	0.887509	0.887509	50	5	reliable
NCIH1975	Ceralasertib:AZD1775	Ceralasertib	AZD1775	197.827	7951.83	0.892872	0.892872	0.901752	10	2000	reliable
NCIH2085	Ceralasertib:AZD1775	Ceralasertib	AZD1775	68.7429	9.34901	0.866065	0.866065	0.972751	50	5	reliable
NCIH2122	Ceralasertib:AZD1775	Ceralasertib	AZD1775	83.8947	8.25431	0.953917	0.953917	0.962557	20	5	reliable
NCIH2170	Ceralasertib:AZD1775	Ceralasertib	AZD1775	86.5579	32.9571	0.91552	0.91552	0.915763	50	5	reliable
NCIH2228	Ceralasertib:AZD1775	Ceralasertib	AZD1775	86.485	33.3777	0.889017	0.889017	0.889017	20	10	reliable
NCIH226	Ceralasertib:AZD1775	Ceralasertib	AZD1775	88.6373	240.956	0.919695	0.919695	0.919695	20	100	reliable
NCIH2291	Ceralasertib:AZD1775	Ceralasertib	AZD1775	91.571	7.64008	0.890978	0.890978	0.890978	50	5	reliable
NCIH23	Ceralasertib:AZD1775	Ceralasertib	AZD1775	86.8334	11.3845	0.898966	0.898966	0.908646	50	5	reliable
NCIH460	Ceralasertib:AZD1775	Ceralasertib	AZD1775	80.5848	47.4515	0.921343	0.921343	0.921343	50	10	reliable
NCIH520	Ceralasertib:AZD1775	Ceralasertib	AZD1775	91.6623	34.4532	0.886634	0.886634	0.886634	50	10	reliable
NCIH522	Ceralasertib:AZD1775	Ceralasertib	AZD1775	88.583	34.9258	0.87799	0.87799	0.878089	50	10	uncertain
NCIH838	Ceralasertib:AZD1775	Ceralasertib	AZD1775	85.5918	12.353	0.910989	0.910989	0.910989	50	5	reliable
OV90	Ceralasertib:AZD1775	Ceralasertib	AZD1775	87.235	36.364	0.899859	0.899859	0.899859	50	5	reliable
OVCAR4	Ceralasertib:AZD1775	Ceralasertib	AZD1775	86.2671	43.9615	0.964835	0.964835	0.964835	20	20	reliable
OVCAR8	Ceralasertib:AZD1775	Ceralasertib	AZD1775	84.9013	335.279	0.921423	0.921423	0.921423	20	50	reliable
RPMI7951	Ceralasertib:AZD1775	Ceralasertib	AZD1775	86.0266	36.6845	0.900923	0.900923	0.900923	50	5	reliable
RPMI8226	Ceralasertib:AZD1775	Ceralasertib	AZD1775	124.986	35.3844	0.989974	0.989974	0.989974	50	10	reliable
RT4	Ceralasertib:AZD1775	Ceralasertib	AZD1775	175.925	860.895	0.892983	0.892983	0.892983	20	50	reliable
SF268	Ceralasertib:AZD1775	Ceralasertib	AZD1775	82.8293	35.021	0.899956	0.899956	0.899956	50	5	reliable
SF295	Ceralasertib:AZD1775	Ceralasertib	AZD1775	84.5175	9.69411	0.910995	0.910995	0.910995	50	5	reliable
SF539	Ceralasertib:AZD1775	Ceralasertib	AZD1775	84.1686	9.53097	0.973105	0.973105	0.973105	50	5	reliable
SKMEL28	Ceralasertib:AZD1775	Ceralasertib	AZD1775	89.9811	19.6957	0.973063	0.973063	0.973063	50	10	reliable
SKMEL30	Ceralasertib:AZD1775	Ceralasertib	AZD1775	87.3606	35.8392	0.859427	0.859427	0.859427	20	10	reliable
SKMEL5	Ceralasertib:AZD1775	Ceralasertib	AZD1775	143.555	10000	0.911079	0.911079	0.911079	20	2000	reliable
SKMES1	Ceralasertib:AZD1775	Ceralasertib	AZD1775	88.7991	43.1043	0.909243	0.909243	0.909243	50	10	reliable
SNB75	Ceralasertib:AZD1775	Ceralasertib	AZD1775	88.722	9.72383	0.972937	0.972937	0.972937	50	5	reliable
SW620	Ceralasertib:AZD1775	Ceralasertib	AZD1775	87.7217	42.5254	0.973029	0.973029	0.973029	50	5	reliable
SW780	Ceralasertib:AZD1775	Ceralasertib	AZD1775	216.56	10000	0.900767	0.900767	0.900767	20	8000	uncertain
SW837	Ceralasertib:AZD1775	Ceralasertib	AZD1775	156.397	36.2804	0.889128	0.889128	0.889128	50	10	reliable
SW900	Ceralasertib:AZD1775	Ceralasertib	AZD1775	86.7776	42.9734	0.909844	0.909844	0.909844	20	10	reliable
T24	Ceralasertib:AZD1775	Ceralasertib	AZD1775	87.3375	32.2297	0.897916	0.897916	0.897916	50	10	reliable
T47D	Ceralasertib:AZD1775	Ceralasertib	AZD1775	87.3906	41.5884	0.958044	0.958044	0.958044	20	10	reliable
TCCSUP	Ceralasertib:AZD1775	Ceralasertib	AZD1775	171.099	42.869	0.743247	0.743247	0.743247	20	10	reliable
UACC257	Ceralasertib:AZD1775	Ceralasertib	AZD1775	87.663	10000	0.959962	0.959962	0.959962	20	8000	reliable
UACC62	Ceralasertib:AZD1775	Ceralasertib	AZD1775	88.0449	10000	0.921505	0.921505	0.921505	50	20	reliable
UACC812	Ceralasertib:AZD1775	Ceralasertib	AZD1775	38.2908	1.57068	0.130096	0.130096	0.130096	20	1	reliable
UMUC3	Ceralasertib:AZD1775	Ceralasertib	AZD1775	216.683	10000	0.921203	0.921203	0.921203	20	5000	reliable
VCAP	Ceralasertib:AZD1775	Ceralasertib	AZD1775	78.6899	37.6129	0.958932	0.958932	0.958932	50	5	reliable
VMCUB1	Ceralasertib:AZD1775	Ceralasertib	AZD1775	130.122	25.3562	0.839511	0.839511	0.839511	20	10	reliable
647V	Olaparib:AZD1775	Olaparib	AZD1775	1.16097	3.30805	0.580529	0.580529	0.908814	1	1	reliable
A2780	Olaparib:AZD1775	Olaparib	AZD1775	750.404	747.012	0.0108849	N/A	N/A	N/A	N/A	no synergy
A375	Olaparib:AZD1775	Olaparib	AZD1775	707.953	322.588	0.00712232	0.00607423	0.202932	500	0.1	uncertain
A498	Olaparib:AZD1775	Olaparib	AZD1775	1.28926	8.38266	0.0105003	N/A	N/A	N/A	N/A	no synergy
A549	Olaparib:AZD1775	Olaparib	AZD1775	474.274	199.829	0.0168201	N/A	N/A	N/A	N/A	no synergy
ACHN	Olaparib:AZD1775	Olaparib	AZD1775	741.551	304.496	0.0108935	8.16926e-05	0.583754	5	200	uncertain
BFTC905	Olaparib:AZD1775	Olaparib	AZD1775	550.969	38.285	0.00997382	0.00997382	0.0215285	10	1	reliable
BT20	Olaparib:AZD1775	Olaparib	AZD1775	605.51	28.9874	4.44089e-16	4.44089e-16	0.0222269	10	0.1	uncertain
BT549	Olaparib:AZD1775	Olaparib	AZD1775	701.584	7279.77	0.0101134	0.0101134	0.15472	200	5000	uncertain
C32	Olaparib:AZD1775	Olaparib	AZD1775	705.372	10000	8.80268e-13	8.80268e-13	0.186183	500	0.1	uncertain
CAKI1	Olaparib:AZD1775	Olaparib	AZD1775	503.345	46.7592	0.0206089	4.44089e-16	0.0215175	10	0.1	reliable
CAL120	Olaparib:AZD1775	Olaparib	AZD1775	747.907	10000	0.00505598	0.00505598	0.316345	5	1000	uncertain
CAL148	Olaparib:AZD1775	Olaparib	AZD1775	623.424	84.6783	0.000784598	0.000784598	0.0871361	200	50	uncertain
CALU3	Olaparib:AZD1775	Olaparib	AZD1775	561.826	9.68477	3.10308e-07	3.10308e-07	0.0118233	200	1	uncertain
CALU6	Olaparib:AZD1775	Olaparib	AZD1775	616.48	42.8235	0.00877152	3.33067e-16	0.0326869	10	0.1	uncertain
CAMA1	Olaparib:AZD1775	Olaparib	AZD1775	43.0169	4.76359	6.78528e-06	N/A	N/A	N/A	N/A	no synergy
CAOV3	Olaparib:AZD1775	Olaparib	AZD1775	607.124	6.59398	0.000187652	1.34189e-06	0.0327634	200	0.1	uncertain
DMS114	Olaparib:AZD1775	Olaparib	AZD1775	657.085	9.70397	N/A	N/A	N/A	N/A	N/A	no synergy
DU4475	Olaparib:AZD1775	Olaparib	AZD1775	613.077	48.7156	8.56963e-06	8.56963e-06	0.0218658	20	0.1	uncertain
EKVX	Olaparib:AZD1775	Olaparib	AZD1775	748.892	10000	N/A	N/A	N/A	N/A	N/A	no synergy
ES2	Olaparib:AZD1775	Olaparib	AZD1775	575.403	8.39396	0.00880394	0.00880394	0.0198181	5	5	uncertain
HCC1143	Olaparib:AZD1775	Olaparib	AZD1775	647.75	350.752	0.0376194	0.0253784	0.25285	500	200	uncertain
HCC1187	Olaparib:AZD1775	Olaparib	AZD1775	585.568	19.063	3.92647e-05	N/A	N/A	N/A	N/A	no synergy
HCC1395	Olaparib:AZD1775	Olaparib	AZD1775	625.439	3.60965	0.0112228	1.39636e-11	0.258037	500	0.1	uncertain
HCC1419	Olaparib:AZD1775	Olaparib	AZD1775	613.007	8.5021	0.017232	N/A	N/A	N/A	N/A	no synergy
HCC1428	Olaparib:AZD1775	Olaparib	AZD1775	624.188	43.2106	0.0185468	0.0185468	0.0206323	20	1	uncertain
HCC1500	Olaparib:AZD1775	Olaparib	AZD1775	632.747	0.783994	0.0442261	0.000236912	0.259913	500	0.1	reliable
HCC1806	Olaparib:AZD1775	Olaparib	AZD1775	765.291	34.2265	0.000922026	0.000922026	0.0354379	200	0.1	uncertain
HCC1937	Olaparib:AZD1775	Olaparib	AZD1775	599.777	39.5028	0.0432281	N/A	N/A	N/A	N/A	no synergy
HCC1954	Olaparib:AZD1775	Olaparib	AZD1775	619.436	58.9422	0.00523863	0.00523863	0.348386	1	50	uncertain
HCC38	Olaparib:AZD1775	Olaparib	AZD1775	560.463	145.841	0.00753944	0.0069091	0.0186048	5	1	uncertain
HCC70	Olaparib:AZD1775	Olaparib	AZD1775	557.061	9.94232	0.0383749	N/A	N/A	N/A	N/A	no synergy
HCT15	Olaparib:AZD1775	Olaparib	AZD1775	672.765	235.297	0.0099535	1.04083e-17	0.0231246	100	0.1	uncertain
HL60	Olaparib:AZD1775	Olaparib	AZD1775	659.312	36.1525	0.0198793	0.0198793	0.0220504	10	1	uncertain
HOP62	Olaparib:AZD1775	Olaparib	AZD1775	626.856	36.6063	0.013035	0.000947166	0.187351	5	20	uncertain
HOP92	Olaparib:AZD1775	Olaparib	AZD1775	10000	4.77656	0.047303	0.00638911	0.0178063	5	0.1	reliable
HS578T	Olaparib:AZD1775	Olaparib	AZD1775	532.604	43.7584	N/A	N/A	N/A	N/A	N/A	no synergy
HT1197	Olaparib:AZD1775	Olaparib	AZD1775	568.725	44.2099	0.0700269	N/A	N/A	N/A	N/A	no synergy
HT1376	Olaparib:AZD1775	Olaparib	AZD1775	707.14	20.3986	1.59529e-05	6.6722e-06	0.0224714	200	1	uncertain
HT29	Olaparib:AZD1775	Olaparib	AZD1775	546.038	10.8192	0.00749371	4.44089e-16	0.0233194	10	0.1	uncertain
J82	Olaparib:AZD1775	Olaparib	AZD1775	603.339	36.3863	0.00865546	2.28983e-16	0.0341993	10	0.1	uncertain
K562	Olaparib:AZD1775	Olaparib	AZD1775	661.465	42.6351	0.00983537	N/A	N/A	N/A	N/A	no synergy
KATOIII	Olaparib:AZD1775	Olaparib	AZD1775	575.096	9.74696	0.00503282	N/A	N/A	N/A	N/A	no synergy
KU1919	Olaparib:AZD1775	Olaparib	AZD1775	594.896	38.9523	0.00198846	1.11022e-16	0.340991	500	0.1	uncertain
LOXIMVI	Olaparib:AZD1775	Olaparib	AZD1775	737.659	1678.83	0.000157	0.000157	0.0218278	20	1	uncertain
MDAMB157	Olaparib:AZD1775	Olaparib	AZD1775	602.253	9.74841	1.38778e-17	1.38778e-17	0.0341936	100	0.1	uncertain
MDAMB175VII	Olaparib:AZD1775	Olaparib	AZD1775	599.863	13.1616	0.0683075	0.000204355	0.0681376	200	0.1	reliable
MDAMB231	Olaparib:AZD1775	Olaparib	AZD1775	548.846	36.608	0.00907151	0.00907151	0.929863	10	20	uncertain
MDAMB361	Olaparib:AZD1775	Olaparib	AZD1775	580.063	8.78987	0.000265986	0.000265986	0.017406	5	5	uncertain
MDAMB415	Olaparib:AZD1775	Olaparib	AZD1775	577.051	8.68345	0.00723796	1.98971e-09	0.330411	500	1	uncertain
MDAMB436	Olaparib:AZD1775	Olaparib	AZD1775	578.625	46.0618	0.00486494	0.00486494	0.0161289	5	1	uncertain
MDAMB468	Olaparib:AZD1775	Olaparib	AZD1775	553.77	8.06567	0.0779013	0.0779013	0.114956	100	5	uncertain
NCIH1299	Olaparib:AZD1775	Olaparib	AZD1775	655.676	296.789	0.0198189	0.001218	0.124226	5	50	uncertain
NCIH1437	Olaparib:AZD1775	Olaparib	AZD1775	704.17	28.6749	0.000828432	0.000828432	0.177588	500	0.1	uncertain
NCIH1563	Olaparib:AZD1775	Olaparib	AZD1775	663.619	480.722	0.0413664	0.000347603	0.0354208	200	0.1	uncertain
NCIH1650	Olaparib:AZD1775	Olaparib	AZD1775	614.958	35.2202	0.0233825	0.000194108	0.277871	500	0.1	uncertain
NCIH1703	Olaparib:AZD1775	Olaparib	AZD1775	802.217	3597.75	0.0446583	0.00486765	0.449803	100	2000	uncertain
NCIH1793	Olaparib:AZD1775	Olaparib	AZD1775	738.308	9.92427	0.000136753	N/A	N/A	N/A	N/A	no synergy
NCIH1975	Olaparib:AZD1775	Olaparib	AZD1775	714.497	7951.83	0.0230103	0.0230103	0.359357	500	5000	uncertain
NCIH2085	Olaparib:AZD1775	Olaparib	AZD1775	588.965	9.34901	0.000373378	0.000373378	0.0498849	5	5	uncertain
NCIH2122	Olaparib:AZD1775	Olaparib	AZD1775	580.666	8.25431	2.19633e-05	N/A	N/A	N/A	N/A	no synergy
NCIH2170	Olaparib:AZD1775	Olaparib	AZD1775	562.705	32.9571	0.0063653	0.0063653	0.35699	500	1	uncertain
NCIH2228	Olaparib:AZD1775	Olaparib	AZD1775	571.193	33.3777	4.94737e-05	N/A	N/A	N/A	N/A	no synergy
NCIH226	Olaparib:AZD1775	Olaparib	AZD1775	566.526	240.956	0.00663977	N/A	N/A	N/A	N/A	no synergy
NCIH2291	Olaparib:AZD1775	Olaparib	AZD1775	564.44	7.64008	0.0124458	N/A	N/A	N/A	N/A	no synergy
NCIH23	Olaparib:AZD1775	Olaparib	AZD1775	707.083	11.3845	5.176e-05	N/A	N/A	N/A	N/A	no synergy
NCIH460	Olaparib:AZD1775	Olaparib	AZD1775	516.137	47.4515	0.0503583	0.00216009	0.033906	100	20	reliable
NCIH520	Olaparib:AZD1775	Olaparib	AZD1775	590.3	34.4532	0.0114273	0.0114273	0.896613	200	20	uncertain
NCIH522	Olaparib:AZD1775	Olaparib	AZD1775	638.845	34.9258	0.000944331	0.000944331	0.265243	500	0.1	uncertain
NCIH838	Olaparib:AZD1775	Olaparib	AZD1775	548.678	12.353	N/A	N/A	N/A	N/A	N/A	no synergy
OV90	Olaparib:AZD1775	Olaparib	AZD1775	594.872	36.364	0.150896	N/A	N/A	N/A	N/A	no synergy
OVCAR4	Olaparib:AZD1775	Olaparib	AZD1775	60.1938	43.9615	0.000113171	0.000113171	0.106011	20	0.1	uncertain
OVCAR8	Olaparib:AZD1775	Olaparib	AZD1775	655.328	335.279	0.000463452	N/A	N/A	N/A	N/A	no synergy
RPMI7951	Olaparib:AZD1775	Olaparib	AZD1775	721.589	36.6845	1.47476e-06	1.47476e-06	0.0234987	200	0.1	uncertain
RPMI8226	Olaparib:AZD1775	Olaparib	AZD1775	733.944	35.3844	0.00851774	N/A	N/A	N/A	N/A	no synergy
RT4	Olaparib:AZD1775	Olaparib	AZD1775	692.932	860.895	0.00913543	0.00913543	0.550935	200	800	uncertain
SF268	Olaparib:AZD1775	Olaparib	AZD1775	592.588	35.021	8.61632e-07	2.22045e-16	0.0233032	10	0.1	uncertain
SF295	Olaparib:AZD1775	Olaparib	AZD1775	668.16	9.69411	N/A	N/A	N/A	N/A	N/A	no synergy
SF539	Olaparib:AZD1775	Olaparib	AZD1775	582.606	9.53097	8.31168e-05	N/A	N/A	N/A	N/A	no synergy
SKMEL28	Olaparib:AZD1775	Olaparib	AZD1775	649.869	19.6957	9.49799e-05	9.49799e-05	0.229981	500	0.1	uncertain
SKMEL30	Olaparib:AZD1775	Olaparib	AZD1775	584.642	35.8392	0.00898456	N/A	N/A	N/A	N/A	no synergy
SKMEL5	Olaparib:AZD1775	Olaparib	AZD1775	741.404	10000	6.27761e-07	3.33067e-16	0.0327552	100	0.1	uncertain
SKMES1	Olaparib:AZD1775	Olaparib	AZD1775	668.21	43.1043	6.24083e-05	6.24083e-05	0.664838	1	20	uncertain
SNB75	Olaparib:AZD1775	Olaparib	AZD1775	556.839	9.72383	9.0989e-05	9.0989e-05	0.0340369	10	1	uncertain
SW620	Olaparib:AZD1775	Olaparib	AZD1775	721.404	42.5254	N/A	N/A	N/A	N/A	N/A	no synergy
SW780	Olaparib:AZD1775	Olaparib	AZD1775	732.184	10000	N/A	N/A	N/A	N/A	N/A	no synergy
SW837	Olaparib:AZD1775	Olaparib	AZD1775	700.245	36.2804	7.44053e-05	N/A	N/A	N/A	N/A	no synergy
SW900	Olaparib:AZD1775	Olaparib	AZD1775	600.616	42.9734	N/A	N/A	N/A	N/A	N/A	no synergy
T24	Olaparib:AZD1775	Olaparib	AZD1775	737.207	32.2297	2.22045e-16	2.22045e-16	0.0233057	10	0.1	uncertain
T47D	Olaparib:AZD1775	Olaparib	AZD1775	761.773	41.5884	N/A	N/A	N/A	N/A	N/A	no synergy
TCCSUP	Olaparib:AZD1775	Olaparib	AZD1775	586.669	42.869	0.0554857	0.0369023	0.799246	100	20	uncertain
UACC257	Olaparib:AZD1775	Olaparib	AZD1775	745.962	10000	N/A	N/A	N/A	N/A	N/A	no synergy
UACC62	Olaparib:AZD1775	Olaparib	AZD1775	640.631	10000	1.44345e-06	1.44345e-06	0.0438022	200	0.1	uncertain
UACC812	Olaparib:AZD1775	Olaparib	AZD1775	607.973	1.57068	0.0082934	3.97395e-05	0.327615	500	0.1	reliable
UMUC3	Olaparib:AZD1775	Olaparib	AZD1775	756.148	10000	0.000204301	N/A	N/A	N/A	N/A	no synergy
VCAP	Olaparib:AZD1775	Olaparib	AZD1775	677.141	37.6129	N/A	N/A	N/A	N/A	N/A	no synergy
VMCUB1	Olaparib:AZD1775	Olaparib	AZD1775	708.053	25.3562	N/A	N/A	N/A	N/A	N/A	no synergy
647V	AZ12594248:AZD3514	AZ12594248	AZD3514	74.9824	10000	N/A	N/A	N/A	N/A	N/A	no synergy
A2780	AZ12594248:AZD3514	AZ12594248	AZD3514	32.9906	10000	N/A	N/A	N/A	N/A	N/A	no synergy
A375	AZ12594248:AZD3514	AZ12594248	AZD3514	65.8245	10000	0.0141944	0.000832903	0.0416798	50	2000	reliable
A498	AZ12594248:AZD3514	AZ12594248	AZD3514	57.8248	10000	0.0326854	0.000127184	0.0311959	50	8000	reliable
A549	AZ12594248:AZD3514	AZ12594248	AZD3514	67.9929	10000	N/A	N/A	N/A	N/A	N/A	no synergy
ACHN	AZ12594248:AZD3514	AZ12594248	AZD3514	49.9576	10000	N/A	N/A	N/A	N/A	N/A	no synergy
BFTC905	AZ12594248:AZD3514	AZ12594248	AZD3514	378.949	10000	N/A	N/A	N/A	N/A	N/A	no synergy
BT20	AZ12594248:AZD3514	AZ12594248	AZD3514	101.357	10000	0.000147789	N/A	N/A	N/A	N/A	no synergy
BT549	AZ12594248:AZD3514	AZ12594248	AZD3514	137.69	10000	N/A	N/A	N/A	N/A	N/A	no synergy
C32	AZ12594248:AZD3514	AZ12594248	AZD3514	10000	10000	0.0259034	0.0251446	0.878489	500	1000	reliable
CAKI1	AZ12594248:AZD3514	AZ12594248	AZD3514	81.8745	10000	N/A	N/A	N/A	N/A	N/A	no synergy
CAL120	AZ12594248:AZD3514	AZ12594248	AZD3514	80.8506	10000	N/A	N/A	N/A	N/A	N/A	no synergy
CAL148	AZ12594248:AZD3514	AZ12594248	AZD3514	73.0836	10000	N/A	N/A	N/A	N/A	N/A	no synergy
CALU3	AZ12594248:AZD3514	AZ12594248	AZD3514	161.772	10000	0.00686706	N/A	N/A	N/A	N/A	no synergy
CALU6	AZ12594248:AZD3514	AZ12594248	AZD3514	82.0607	10000	0.00253492	N/A	N/A	N/A	N/A	no synergy
CAMA1	AZ12594248:AZD3514	AZ12594248	AZD3514	89.2769	10000	0.00109473	0.000303943	0.010726	20	8000	reliable
CAOV3	AZ12594248:AZD3514	AZ12594248	AZD3514	74.9159	10000	N/A	N/A	N/A	N/A	N/A	no synergy
DMS114	AZ12594248:AZD3514	AZ12594248	AZD3514	308.764	10000	N/A	N/A	N/A	N/A	N/A	no synergy
DU4475	AZ12594248:AZD3514	AZ12594248	AZD3514	81.2032	10000	N/A	N/A	N/A	N/A	N/A	no synergy
EKVX	AZ12594248:AZD3514	AZ12594248	AZD3514	70.6422	10000	N/A	N/A	N/A	N/A	N/A	no synergy
ES2	AZ12594248:AZD3514	AZ12594248	AZD3514	16.2298	10000	0.0100777	0.0100777	0.0222105	5	5000	reliable
HCC1143	AZ12594248:AZD3514	AZ12594248	AZD3514	34.9744	10000	N/A	N/A	N/A	N/A	N/A	no synergy
HCC1187	AZ12594248:AZD3514	AZ12594248	AZD3514	75.3516	10000	4.79704e-06	N/A	N/A	N/A	N/A	no synergy
HCC1395	AZ12594248:AZD3514	AZ12594248	AZD3514	253.14	10000	N/A	N/A	N/A	N/A	N/A	no synergy
HCC1419	AZ12594248:AZD3514	AZ12594248	AZD3514	60.4105	10000	0.0290855	N/A	N/A	N/A	N/A	no synergy
HCC1428	AZ12594248:AZD3514	AZ12594248	AZD3514	86.1165	10000	0.0131934	0.0131934	0.0430962	20	5000	reliable
HCC1500	AZ12594248:AZD3514	AZ12594248	AZD3514	75.6952	10000	0.0188508	N/A	N/A	N/A	N/A	no synergy
HCC1806	AZ12594248:AZD3514	AZ12594248	AZD3514	132.915	10000	0.00241023	N/A	N/A	N/A	N/A	no synergy
HCC1937	AZ12594248:AZD3514	AZ12594248	AZD3514	116.735	10000	N/A	N/A	N/A	N/A	N/A	no synergy
HCC1954	AZ12594248:AZD3514	AZ12594248	AZD3514	65.3909	10000	6.53778e-05	3.39239e-06	0.01055	10	5000	reliable
HCC38	AZ12594248:AZD3514	AZ12594248	AZD3514	82.0758	10000	0.00394546	N/A	N/A	N/A	N/A	no synergy
HCC70	AZ12594248:AZD3514	AZ12594248	AZD3514	118.434	10000	0.0116167	N/A	N/A	N/A	N/A	no synergy
HCT15	AZ12594248:AZD3514	AZ12594248	AZD3514	67.3236	10000	N/A	N/A	N/A	N/A	N/A	no synergy
HL60	AZ12594248:AZD3514	AZ12594248	AZD3514	154.18	10000	N/A	N/A	N/A	N/A	N/A	no synergy
HOP62	AZ12594248:AZD3514	AZ12594248	AZD3514	75.9958	10000	0.010008	0.010008	0.010008	1	1000	reliable
HOP92	AZ12594248:AZD3514	AZ12594248	AZD3514	71.8847	10000	0.00266673	0.0021329	0.0136294	20	8000	reliable
HS578T	AZ12594248:AZD3514	AZ12594248	AZD3514	304.21	10000	0.0100591	0.0100591	0.0100591	10	5000	reliable
HT1197	AZ12594248:AZD3514	AZ12594248	AZD3514	68.7684	10000	N/A	N/A	N/A	N/A	N/A	no synergy
HT1376	AZ12594248:AZD3514	AZ12594248	AZD3514	84.5941	10000	N/A	N/A	N/A	N/A	N/A	no synergy
HT29	AZ12594248:AZD3514	AZ12594248	AZD3514	94.4485	10000	0.000597332	N/A	N/A	N/A	N/A	no synergy
J82	AZ12594248:AZD3514	AZ12594248	AZD3514	59.1449	10000	0.0194573	N/A	N/A	N/A	N/A	no synergy
K562	AZ12594248:AZD3514	AZ12594248	AZD3514	52.3449	10000	N/A	N/A	N/A	N/A	N/A	no synergy
KATOIII	AZ12594248:AZD3514	AZ12594248	AZD3514	60.4443	10000	N/A	N/A	N/A	N/A	N/A	no synergy
KU1919	AZ12594248:AZD3514	AZ12594248	AZD3514	285.922	10000	N/A	N/A	N/A	N/A	N/A	no synergy
LOXIMVI	AZ12594248:AZD3514	AZ12594248	AZD3514	28.0062	10000	N/A	N/A	N/A	N/A	N/A	no synergy
MDAMB157	AZ12594248:AZD3514	AZ12594248	AZD3514	137.074	10000	N/A	N/A	N/A	N/A	N/A	no synergy
MDAMB175VII	AZ12594248:AZD3514	AZ12594248	AZD3514	124.08	10000	0.000595697	N/A	N/A	N/A	N/A	no synergy
MDAMB231	AZ12594248:AZD3514	AZ12594248	AZD3514	73.178	10000	0.00885512	N/A	N/A	N/A	N/A	no synergy
MDAMB361	AZ12594248:AZD3514	AZ12594248	AZD3514	62.1449	10000	0.0566344	0.0100584	0.0100584	10	100	reliable
MDAMB415	AZ12594248:AZD3514	AZ12594248	AZD3514	125.907	10000	0.0508983	2.22045e-16	0.0351816	100	5000	reliable
MDAMB436	AZ12594248:AZD3514	AZ12594248	AZD3514	68.9623	10000	N/A	N/A	N/A	N/A	N/A	no synergy
MDAMB468	AZ12594248:AZD3514	AZ12594248	AZD3514	64.0309	10000	N/A	N/A	N/A	N/A	N/A	no synergy
NCIH1299	AZ12594248:AZD3514	AZ12594248	AZD3514	80.3233	10000	N/A	N/A	N/A	N/A	N/A	no synergy
NCIH1437	AZ12594248:AZD3514	AZ12594248	AZD3514	362.173	10000	0.0175749	0.0175749	0.557374	200	200	reliable
NCIH1563	AZ12594248:AZD3514	AZ12594248	AZD3514	94.2421	10000	0.0210538	N/A	N/A	N/A	N/A	no synergy
NCIH1650	AZ12594248:AZD3514	AZ12594248	AZD3514	78.4708	10000	N/A	N/A	N/A	N/A	N/A	no synergy
NCIH1703	AZ12594248:AZD3514	AZ12594248	AZD3514	79.8741	10000	N/A	N/A	N/A	N/A	N/A	no synergy
NCIH1793	AZ12594248:AZD3514	AZ12594248	AZD3514	71.7866	10000	N/A	N/A	N/A	N/A	N/A	no synergy
NCIH1975	AZ12594248:AZD3514	AZ12594248	AZD3514	61.8496	10000	0.000221718	N/A	N/A	N/A	N/A	no synergy
NCIH2085	AZ12594248:AZD3514	AZ12594248	AZD3514	80.227	10000	N/A	N/A	N/A	N/A	N/A	no synergy
NCIH2122	AZ12594248:AZD3514	AZ12594248	AZD3514	67.4611	10000	0.0100037	0.0100037	0.0209834	1	2000	reliable
NCIH2170	AZ12594248:AZD3514	AZ12594248	AZD3514	26.3065	10000	0.00621528	0.00264494	0.0221978	20	5000	reliable
NCIH2228	AZ12594248:AZD3514	AZ12594248	AZD3514	79.77	10000	3.89976e-05	N/A	N/A	N/A	N/A	no synergy
NCIH226	AZ12594248:AZD3514	AZ12594248	AZD3514	61.1425	10000	N/A	N/A	N/A	N/A	N/A	no synergy
NCIH2291	AZ12594248:AZD3514	AZ12594248	AZD3514	125.978	10000	0.00143775	N/A	N/A	N/A	N/A	no synergy
NCIH23	AZ12594248:AZD3514	AZ12594248	AZD3514	86.087	10000	N/A	N/A	N/A	N/A	N/A	no synergy
NCIH460	AZ12594248:AZD3514	AZ12594248	AZD3514	62.7473	10000	N/A	N/A	N/A	N/A	N/A	no synergy
NCIH520	AZ12594248:AZD3514	AZ12594248	AZD3514	31.9538	10000	0.013949	0.000294413	0.0126902	20	1000	reliable
NCIH522	AZ12594248:AZD3514	AZ12594248	AZD3514	67.2288	10000	0.00133618	N/A	N/A	N/A	N/A	no synergy
NCIH838	AZ12594248:AZD3514	AZ12594248	AZD3514	81.2711	10000	N/A	N/A	N/A	N/A	N/A	no synergy
OV90	AZ12594248:AZD3514	AZ12594248	AZD3514	63.1911	10000	0.0003186	N/A	N/A	N/A	N/A	no synergy
OVCAR4	AZ12594248:AZD3514	AZ12594248	AZD3514	68.1235	10000	N/A	N/A	N/A	N/A	N/A	no synergy
OVCAR8	AZ12594248:AZD3514	AZ12594248	AZD3514	24.1492	10000	0.000138242	N/A	N/A	N/A	N/A	no synergy
RPMI7951	AZ12594248:AZD3514	AZ12594248	AZD3514	72.348	10000	2.01889e-05	N/A	N/A	N/A	N/A	no synergy
RPMI8226	AZ12594248:AZD3514	AZ12594248	AZD3514	58.2287	10000	N/A	N/A	N/A	N/A	N/A	no synergy
RT4	AZ12594248:AZD3514	AZ12594248	AZD3514	154.036	10000	N/A	N/A	N/A	N/A	N/A	no synergy
SF268	AZ12594248:AZD3514	AZ12594248	AZD3514	28.8036	10000	0.000216032	N/A	N/A	N/A	N/A	no synergy
SF295	AZ12594248:AZD3514	AZ12594248	AZD3514	69.9374	10000	0.00155274	0.00155274	0.0222074	50	100	reliable
SF539	AZ12594248:AZD3514	AZ12594248	AZD3514	150.109	10000	N/A	N/A	N/A	N/A	N/A	no synergy
SKMEL28	AZ12594248:AZD3514	AZ12594248	AZD3514	73.1016	10000	6.9971e-05	N/A	N/A	N/A	N/A	no synergy
SKMEL30	AZ12594248:AZD3514	AZ12594248	AZD3514	86.4043	10000	N/A	N/A	N/A	N/A	N/A	no synergy
SKMEL5	AZ12594248:AZD3514	AZ12594248	AZD3514	73.6078	10000	N/A	N/A	N/A	N/A	N/A	no synergy
SKMES1	AZ12594248:AZD3514	AZ12594248	AZD3514	82.6046	10000	0.00112395	N/A	N/A	N/A	N/A	no synergy
SNB75	AZ12594248:AZD3514	AZ12594248	AZD3514	75.2117	10000	0.0132878	2.94379e-05	2.94379e-05	1	8000	reliable
SW620	AZ12594248:AZD3514	AZ12594248	AZD3514	80.0769	10000	0.00013281	N/A	N/A	N/A	N/A	no synergy
SW780	AZ12594248:AZD3514	AZ12594248	AZD3514	130.531	10000	0.000912646	N/A	N/A	N/A	N/A	no synergy
SW837	AZ12594248:AZD3514	AZ12594248	AZD3514	347.115	10000	0.000850713	N/A	N/A	N/A	N/A	no synergy
SW900	AZ12594248:AZD3514	AZ12594248	AZD3514	130.821	10000	N/A	N/A	N/A	N/A	N/A	no synergy
T24	AZ12594248:AZD3514	AZ12594248	AZD3514	31.4004	10000	0.000136763	N/A	N/A	N/A	N/A	no synergy
T47D	AZ12594248:AZD3514	AZ12594248	AZD3514	128.505	10000	0.0430145	N/A	N/A	N/A	N/A	no synergy
TCCSUP	AZ12594248:AZD3514	AZ12594248	AZD3514	437.881	10000	N/A	N/A	N/A	N/A	N/A	no synergy
UACC257	AZ12594248:AZD3514	AZ12594248	AZD3514	74.0212	10000	N/A	N/A	N/A	N/A	N/A	no synergy
UACC62	AZ12594248:AZD3514	AZ12594248	AZD3514	71.5942	10000	1.82018e-11	N/A	N/A	N/A	N/A	no synergy
UACC812	AZ12594248:AZD3514	AZ12594248	AZD3514	219.535	10000	0.014676	0.014676	0.792831	200	8000	reliable
UMUC3	AZ12594248:AZD3514	AZ12594248	AZD3514	76.6167	10000	0.0016559	N/A	N/A	N/A	N/A	no synergy
VCAP	AZ12594248:AZD3514	AZ12594248	AZD3514	72.9094	10000	2.93159e-05	2.93159e-05	0.0110303	20	500	reliable
VMCUB1	AZ12594248:AZD3514	AZ12594248	AZD3514	95.5945	10000	N/A	N/A	N/A	N/A	N/A	no synergy
647V	AZ12618466:AZD3514	AZ12618466	AZD3514	130.296	10000	N/A	N/A	N/A	N/A	N/A	no synergy
A2780	AZ12618466:AZD3514	AZ12618466	AZD3514	241.34	10000	N/A	N/A	N/A	N/A	N/A	no synergy
A375	AZ12618466:AZD3514	AZ12618466	AZD3514	231.261	10000	N/A	N/A	N/A	N/A	N/A	no synergy
A498	AZ12618466:AZD3514	AZ12618466	AZD3514	40.5025	10000	2.94541e-05	N/A	N/A	N/A	N/A	no synergy
A549	AZ12618466:AZD3514	AZ12618466	AZD3514	241.072	10000	N/A	N/A	N/A	N/A	N/A	no synergy
ACHN	AZ12618466:AZD3514	AZ12618466	AZD3514	212.623	10000	N/A	N/A	N/A	N/A	N/A	no synergy
BFTC905	AZ12618466:AZD3514	AZ12618466	AZD3514	217.387	10000	N/A	N/A	N/A	N/A	N/A	no synergy
BT20	AZ12618466:AZD3514	AZ12618466	AZD3514	209.536	10000	N/A	N/A	N/A	N/A	N/A	no synergy
BT549	AZ12618466:AZD3514	AZ12618466	AZD3514	224.469	10000	N/A	N/A	N/A	N/A	N/A	no synergy
C32	AZ12618466:AZD3514	AZ12618466	AZD3514	10000	10000	N/A	N/A	N/A	N/A	N/A	no synergy
CAKI1	AZ12618466:AZD3514	AZ12618466	AZD3514	218.997	10000	N/A	N/A	N/A	N/A	N/A	no synergy
CAL120	AZ12618466:AZD3514	AZ12618466	AZD3514	342.859	10000	N/A	N/A	N/A	N/A	N/A	no synergy
CAL148	AZ12618466:AZD3514	AZ12618466	AZD3514	292.34	10000	0.00037149	0.00037149	0.0342819	200	5000	reliable
CALU3	AZ12618466:AZD3514	AZ12618466	AZD3514	215.274	10000	N/A	N/A	N/A	N/A	N/A	no synergy
CALU6	AZ12618466:AZD3514	AZ12618466	AZD3514	201.935	10000	N/A	N/A	N/A	N/A	N/A	no synergy
CAMA1	AZ12618466:AZD3514	AZ12618466	AZD3514	97.7081	10000	0.00034225	N/A	N/A	N/A	N/A	no synergy
CAOV3	AZ12618466:AZD3514	AZ12618466	AZD3514	200.442	10000	1.14355e-05	N/A	N/A	N/A	N/A	no synergy
DMS114	AZ12618466:AZD3514	AZ12618466	AZD3514	96.5788	10000	N/A	N/A	N/A	N/A	N/A	no synergy
DU4475	AZ12618466:AZD3514	AZ12618466	AZD3514	217.563	10000	N/A	N/A	N/A	N/A	N/A	no synergy
EKVX	AZ12618466:AZD3514	AZ12618466	AZD3514	140.403	10000	N/A	N/A	N/A	N/A	N/A	no synergy
ES2	AZ12618466:AZD3514	AZ12618466	AZD3514	96.0361	10000	0.0451717	0.00934383	0.0214766	50	5000	reliable
HCC1143	AZ12618466:AZD3514	AZ12618466	AZD3514	313.294	10000	N/A	N/A	N/A	N/A	N/A	no synergy
HCC1187	AZ12618466:AZD3514	AZ12618466	AZD3514	144.644	10000	1.19864e-06	N/A	N/A	N/A	N/A	no synergy
HCC1395	AZ12618466:AZD3514	AZ12618466	AZD3514	80.0065	10000	N/A	N/A	N/A	N/A	N/A	no synergy
HCC1419	AZ12618466:AZD3514	AZ12618466	AZD3514	195.772	10000	N/A	N/A	N/A	N/A	N/A	no synergy
HCC1428	AZ12618466:AZD3514	AZ12618466	AZD3514	223.318	10000	0.0241324	0.0241324	0.0673963	100	5000	reliable
HCC1500	AZ12618466:AZD3514	AZ12618466	AZD3514	94.1768	10000	0.000335891	N/A	N/A	N/A	N/A	no synergy
HCC1806	AZ12618466:AZD3514	AZ12618466	AZD3514	224.259	10000	N/A	N/A	N/A	N/A	N/A	no synergy
HCC1937	AZ12618466:AZD3514	AZ12618466	AZD3514	201.341	10000	N/A	N/A	N/A	N/A	N/A	no synergy
HCC1954	AZ12618466:AZD3514	AZ12618466	AZD3514	228.226	10000	0.00310484	0.00310484	0.149514	200	8000	reliable
HCC38	AZ12618466:AZD3514	AZ12618466	AZD3514	220.492	10000	N/A	N/A	N/A	N/A	N/A	no synergy
HCC70	AZ12618466:AZD3514	AZ12618466	AZD3514	204.58	10000	N/A	N/A	N/A	N/A	N/A	no synergy
HCT15	AZ12618466:AZD3514	AZ12618466	AZD3514	307.896	10000	N/A	N/A	N/A	N/A	N/A	no synergy
HL60	AZ12618466:AZD3514	AZ12618466	AZD3514	203.911	10000	N/A	N/A	N/A	N/A	N/A	no synergy
HOP62	AZ12618466:AZD3514	AZ12618466	AZD3514	211.351	10000	0.00155248	0.00155248	0.808985	200	1000	reliable
HOP92	AZ12618466:AZD3514	AZ12618466	AZD3514	75.9442	10000	0.0112535	N/A	N/A	N/A	N/A	no synergy
HS578T	AZ12618466:AZD3514	AZ12618466	AZD3514	219.496	10000	0.00112984	N/A	N/A	N/A	N/A	no synergy
HT1197	AZ12618466:AZD3514	AZ12618466	AZD3514	209.487	10000	N/A	N/A	N/A	N/A	N/A	no synergy
HT1376	AZ12618466:AZD3514	AZ12618466	AZD3514	216.052	10000	N/A	N/A	N/A	N/A	N/A	no synergy
HT29	AZ12618466:AZD3514	AZ12618466	AZD3514	208.56	10000	N/A	N/A	N/A	N/A	N/A	no synergy
J82	AZ12618466:AZD3514	AZ12618466	AZD3514	206.398	10000	N/A	N/A	N/A	N/A	N/A	no synergy
K562	AZ12618466:AZD3514	AZ12618466	AZD3514	218.59	10000	N/A	N/A	N/A	N/A	N/A	no synergy
KATOIII	AZ12618466:AZD3514	AZ12618466	AZD3514	197.732	10000	N/A	N/A	N/A	N/A	N/A	no synergy
KU1919	AZ12618466:AZD3514	AZ12618466	AZD3514	222.075	10000	N/A	N/A	N/A	N/A	N/A	no synergy
LOXIMVI	AZ12618466:AZD3514	AZ12618466	AZD3514	231.315	10000	N/A	N/A	N/A	N/A	N/A	no synergy
MDAMB157	AZ12618466:AZD3514	AZ12618466	AZD3514	153.112	10000	N/A	N/A	N/A	N/A	N/A	no synergy
MDAMB175VII	AZ12618466:AZD3514	AZ12618466	AZD3514	229.791	10000	N/A	N/A	N/A	N/A	N/A	no synergy
MDAMB231	AZ12618466:AZD3514	AZ12618466	AZD3514	199.699	10000	N/A	N/A	N/A	N/A	N/A	no synergy
MDAMB361	AZ12618466:AZD3514	AZ12618466	AZD3514	97.686	10000	0.0369678	0.00641399	0.00897189	50	8000	reliable
MDAMB415	AZ12618466:AZD3514	AZ12618466	AZD3514	215.399	10000	4.32806e-05	3.25573e-05	0.916234	200	5000	reliable
MDAMB436	AZ12618466:AZD3514	AZ12618466	AZD3514	178.755	10000	N/A	N/A	N/A	N/A	N/A	no synergy
MDAMB468	AZ12618466:AZD3514	AZ12618466	AZD3514	69.1108	10000	N/A	N/A	N/A	N/A	N/A	no synergy
NCIH1299	AZ12618466:AZD3514	AZ12618466	AZD3514	229.272	10000	N/A	N/A	N/A	N/A	N/A	no synergy
NCIH1437	AZ12618466:AZD3514	AZ12618466	AZD3514	185.669	10000	0.0112621	2.64289e-08	0.00607216	100	1000	reliable
NCIH1563	AZ12618466:AZD3514	AZ12618466	AZD3514	211.395	10000	0.0198615	0.00257419	0.733609	200	5000	reliable
NCIH1650	AZ12618466:AZD3514	AZ12618466	AZD3514	197.69	10000	N/A	N/A	N/A	N/A	N/A	no synergy
NCIH1703	AZ12618466:AZD3514	AZ12618466	AZD3514	200.592	10000	N/A	N/A	N/A	N/A	N/A	no synergy
NCIH1793	AZ12618466:AZD3514	AZ12618466	AZD3514	201.314	10000	N/A	N/A	N/A	N/A	N/A	no synergy
NCIH1975	AZ12618466:AZD3514	AZ12618466	AZD3514	281.909	10000	N/A	N/A	N/A	N/A	N/A	no synergy
NCIH2085	AZ12618466:AZD3514	AZ12618466	AZD3514	143.209	10000	N/A	N/A	N/A	N/A	N/A	no synergy
NCIH2122	AZ12618466:AZD3514	AZ12618466	AZD3514	95.7481	10000	0.0540907	0.023502	0.0865734	50	8000	reliable
NCIH2170	AZ12618466:AZD3514	AZ12618466	AZD3514	194.585	10000	0.0018333	0.0018333	0.0121296	100	800	reliable
NCIH2228	AZ12618466:AZD3514	AZ12618466	AZD3514	162.817	10000	0.00621789	0.000989066	0.0659136	100	8000	reliable
NCIH226	AZ12618466:AZD3514	AZ12618466	AZD3514	217.854	10000	N/A	N/A	N/A	N/A	N/A	no synergy
NCIH2291	AZ12618466:AZD3514	AZ12618466	AZD3514	206.721	10000	N/A	N/A	N/A	N/A	N/A	no synergy
NCIH23	AZ12618466:AZD3514	AZ12618466	AZD3514	212.859	10000	N/A	N/A	N/A	N/A	N/A	no synergy
NCIH460	AZ12618466:AZD3514	AZ12618466	AZD3514	215.219	10000	2.56689e-05	N/A	N/A	N/A	N/A	no synergy
NCIH520	AZ12618466:AZD3514	AZ12618466	AZD3514	209.237	10000	0.0118469	N/A	N/A	N/A	N/A	no synergy
NCIH522	AZ12618466:AZD3514	AZ12618466	AZD3514	195.451	10000	N/A	N/A	N/A	N/A	N/A	no synergy
NCIH838	AZ12618466:AZD3514	AZ12618466	AZD3514	202.893	10000	N/A	N/A	N/A	N/A	N/A	no synergy
OV90	AZ12618466:AZD3514	AZ12618466	AZD3514	219.025	10000	N/A	N/A	N/A	N/A	N/A	no synergy
OVCAR4	AZ12618466:AZD3514	AZ12618466	AZD3514	209.165	10000	N/A	N/A	N/A	N/A	N/A	no synergy
OVCAR8	AZ12618466:AZD3514	AZ12618466	AZD3514	196.749	10000	1.11022e-16	N/A	N/A	N/A	N/A	no synergy
RPMI7951	AZ12618466:AZD3514	AZ12618466	AZD3514	218.024	10000	0.0145615	0.000115335	0.896183	200	2000	reliable
RPMI8226	AZ12618466:AZD3514	AZ12618466	AZD3514	164.514	10000	N/A	N/A	N/A	N/A	N/A	no synergy
RT4	AZ12618466:AZD3514	AZ12618466	AZD3514	435.972	10000	N/A	N/A	N/A	N/A	N/A	no synergy
SF268	AZ12618466:AZD3514	AZ12618466	AZD3514	186.252	10000	N/A	N/A	N/A	N/A	N/A	no synergy
SF295	AZ12618466:AZD3514	AZ12618466	AZD3514	111.742	10000	1.11022e-16	N/A	N/A	N/A	N/A	no synergy
SF539	AZ12618466:AZD3514	AZ12618466	AZD3514	214.105	10000	7.74061e-05	N/A	N/A	N/A	N/A	no synergy
SKMEL28	AZ12618466:AZD3514	AZ12618466	AZD3514	200.516	10000	N/A	N/A	N/A	N/A	N/A	no synergy
SKMEL30	AZ12618466:AZD3514	AZ12618466	AZD3514	199.794	10000	N/A	N/A	N/A	N/A	N/A	no synergy
SKMEL5	AZ12618466:AZD3514	AZ12618466	AZD3514	291.816	10000	N/A	N/A	N/A	N/A	N/A	no synergy
SKMES1	AZ12618466:AZD3514	AZ12618466	AZD3514	215.781	10000	N/A	N/A	N/A	N/A	N/A	no synergy
SNB75	AZ12618466:AZD3514	AZ12618466	AZD3514	154.212	10000	0.011315	0.00706665	0.0135171	50	8000	reliable
SW620	AZ12618466:AZD3514	AZ12618466	AZD3514	201.659	10000	N/A	N/A	N/A	N/A	N/A	no synergy
SW780	AZ12618466:AZD3514	AZ12618466	AZD3514	328.235	10000	N/A	N/A	N/A	N/A	N/A	no synergy
SW837	AZ12618466:AZD3514	AZ12618466	AZD3514	212.416	10000	N/A	N/A	N/A	N/A	N/A	no synergy
SW900	AZ12618466:AZD3514	AZ12618466	AZD3514	215.007	10000	N/A	N/A	N/A	N/A	N/A	no synergy
T24	AZ12618466:AZD3514	AZ12618466	AZD3514	194.867	10000	N/A	N/A	N/A	N/A	N/A	no synergy
T47D	AZ12618466:AZD3514	AZ12618466	AZD3514	217.001	10000	N/A	N/A	N/A	N/A	N/A	no synergy
TCCSUP	AZ12618466:AZD3514	AZ12618466	AZD3514	201.313	10000	N/A	N/A	N/A	N/A	N/A	no synergy
UACC257	AZ12618466:AZD3514	AZ12618466	AZD3514	197.895	10000	N/A	N/A	N/A	N/A	N/A	no synergy
UACC62	AZ12618466:AZD3514	AZ12618466	AZD3514	227.108	10000	0.0304391	0.0258558	0.347373	200	5000	reliable
UACC812	AZ12618466:AZD3514	AZ12618466	AZD3514	82.3467	10000	0.000177237	0.000177237	0.00531396	50	1000	reliable
UMUC3	AZ12618466:AZD3514	AZ12618466	AZD3514	307.374	10000	N/A	N/A	N/A	N/A	N/A	no synergy
VCAP	AZ12618466:AZD3514	AZ12618466	AZD3514	181.906	10000	N/A	N/A	N/A	N/A	N/A	no synergy
VMCUB1	AZ12618466:AZD3514	AZ12618466	AZD3514	214.081	10000	N/A	N/A	N/A	N/A	N/A	no synergy
647V	AZ13135223:AZD3514	AZ13135223	AZD3514	71.095	10000	N/A	N/A	N/A	N/A	N/A	no synergy
A2780	AZ13135223:AZD3514	AZ13135223	AZD3514	218.89	10000	N/A	N/A	N/A	N/A	N/A	no synergy
A375	AZ13135223:AZD3514	AZ13135223	AZD3514	203.138	10000	0.0110843	0.00126834	0.0355117	200	8000	reliable
A498	AZ13135223:AZD3514	AZ13135223	AZD3514	44.079	10000	2.23179e-05	N/A	N/A	N/A	N/A	no synergy
A549	AZ13135223:AZD3514	AZ13135223	AZD3514	204.35	10000	0.0111501	N/A	N/A	N/A	N/A	no synergy
ACHN	AZ13135223:AZD3514	AZ13135223	AZD3514	204.99	10000	N/A	N/A	N/A	N/A	N/A	no synergy
BFTC905	AZ13135223:AZD3514	AZ13135223	AZD3514	225.36	10000	N/A	N/A	N/A	N/A	N/A	no synergy
BT20	AZ13135223:AZD3514	AZ13135223	AZD3514	215.34	10000	N/A	N/A	N/A	N/A	N/A	no synergy
BT549	AZ13135223:AZD3514	AZ13135223	AZD3514	219.175	10000	N/A	N/A	N/A	N/A	N/A	no synergy
C32	AZ13135223:AZD3514	AZ13135223	AZD3514	428.334	10000	N/A	N/A	N/A	N/A	N/A	no synergy
CAKI1	AZ13135223:AZD3514	AZ13135223	AZD3514	211.736	10000	N/A	N/A	N/A	N/A	N/A	no synergy
CAL120	AZ13135223:AZD3514	AZ13135223	AZD3514	218.224	10000	N/A	N/A	N/A	N/A	N/A	no synergy
CAL148	AZ13135223:AZD3514	AZ13135223	AZD3514	203.463	10000	N/A	N/A	N/A	N/A	N/A	no synergy
CALU3	AZ13135223:AZD3514	AZ13135223	AZD3514	206.221	10000	N/A	N/A	N/A	N/A	N/A	no synergy
CALU6	AZ13135223:AZD3514	AZ13135223	AZD3514	218.896	10000	N/A	N/A	N/A	N/A	N/A	no synergy
CAMA1	AZ13135223:AZD3514	AZ13135223	AZD3514	220.382	10000	0.00917982	0.000159324	0.0133444	10	2000	reliable
CAOV3	AZ13135223:AZD3514	AZ13135223	AZD3514	201.394	10000	N/A	N/A	N/A	N/A	N/A	no synergy
DMS114	AZ13135223:AZD3514	AZ13135223	AZD3514	212.914	10000	N/A	N/A	N/A	N/A	N/A	no synergy
DU4475	AZ13135223:AZD3514	AZ13135223	AZD3514	182.373	10000	N/A	N/A	N/A	N/A	N/A	no synergy
EKVX	AZ13135223:AZD3514	AZ13135223	AZD3514	211.567	10000	N/A	N/A	N/A	N/A	N/A	no synergy
ES2	AZ13135223:AZD3514	AZ13135223	AZD3514	205.822	10000	0.0419829	0.0129304	0.0275315	100	5000	reliable
HCC1143	AZ13135223:AZD3514	AZ13135223	AZD3514	240.874	10000	N/A	N/A	N/A	N/A	N/A	no synergy
HCC1187	AZ13135223:AZD3514	AZ13135223	AZD3514	207.799	10000	0.000459892	1.19791e-06	0.972368	200	5000	reliable
HCC1395	AZ13135223:AZD3514	AZ13135223	AZD3514	98.9379	10000	N/A	N/A	N/A	N/A	N/A	no synergy
HCC1419	AZ13135223:AZD3514	AZ13135223	AZD3514	220.483	10000	N/A	N/A	N/A	N/A	N/A	no synergy
HCC1428	AZ13135223:AZD3514	AZ13135223	AZD3514	210.522	10000	0.0301673	3.26363e-05	0.968897	200	50	reliable
HCC1500	AZ13135223:AZD3514	AZ13135223	AZD3514	47.1608	10000	0.00866162	N/A	N/A	N/A	N/A	no synergy
HCC1806	AZ13135223:AZD3514	AZ13135223	AZD3514	217.075	10000	N/A	N/A	N/A	N/A	N/A	no synergy
HCC1937	AZ13135223:AZD3514	AZ13135223	AZD3514	219.495	10000	N/A	N/A	N/A	N/A	N/A	no synergy
HCC1954	AZ13135223:AZD3514	AZ13135223	AZD3514	209.094	10000	0.000385463	0.000385463	0.660964	200	2000	reliable
HCC38	AZ13135223:AZD3514	AZ13135223	AZD3514	224.126	10000	N/A	N/A	N/A	N/A	N/A	no synergy
HCC70	AZ13135223:AZD3514	AZ13135223	AZD3514	224.776	10000	N/A	N/A	N/A	N/A	N/A	no synergy
HCT15	AZ13135223:AZD3514	AZ13135223	AZD3514	220.333	10000	N/A	N/A	N/A	N/A	N/A	no synergy
HL60	AZ13135223:AZD3514	AZ13135223	AZD3514	223.819	10000	N/A	N/A	N/A	N/A	N/A	no synergy
HOP62	AZ13135223:AZD3514	AZ13135223	AZD3514	213.11	10000	0.0225395	N/A	N/A	N/A	N/A	no synergy
HOP92	AZ13135223:AZD3514	AZ13135223	AZD3514	95.7304	10000	0.0227938	0.0052714	0.0295368	50	8000	reliable
HS578T	AZ13135223:AZD3514	AZ13135223	AZD3514	212.854	10000	0.0231214	N/A	N/A	N/A	N/A	no synergy
HT1197	AZ13135223:AZD3514	AZ13135223	AZD3514	206.63	10000	N/A	N/A	N/A	N/A	N/A	no synergy
HT1376	AZ13135223:AZD3514	AZ13135223	AZD3514	186.475	10000	N/A	N/A	N/A	N/A	N/A	no synergy
HT29	AZ13135223:AZD3514	AZ13135223	AZD3514	218.018	10000	N/A	N/A	N/A	N/A	N/A	no synergy
J82	AZ13135223:AZD3514	AZ13135223	AZD3514	213.743	10000	N/A	N/A	N/A	N/A	N/A	no synergy
K562	AZ13135223:AZD3514	AZ13135223	AZD3514	210.915	10000	N/A	N/A	N/A	N/A	N/A	no synergy
KATOIII	AZ13135223:AZD3514	AZ13135223	AZD3514	213.657	10000	N/A	N/A	N/A	N/A	N/A	no synergy
KU1919	AZ13135223:AZD3514	AZ13135223	AZD3514	212.339	10000	N/A	N/A	N/A	N/A	N/A	no synergy
LOXIMVI	AZ13135223:AZD3514	AZ13135223	AZD3514	213.796	10000	N/A	N/A	N/A	N/A	N/A	no synergy
MDAMB157	AZ13135223:AZD3514	AZ13135223	AZD3514	225.472	10000	N/A	N/A	N/A	N/A	N/A	no synergy
MDAMB175VII	AZ13135223:AZD3514	AZ13135223	AZD3514	207.712	10000	N/A	N/A	N/A	N/A	N/A	no synergy
MDAMB231	AZ13135223:AZD3514	AZ13135223	AZD3514	200.834	10000	N/A	N/A	N/A	N/A	N/A	no synergy
MDAMB361	AZ13135223:AZD3514	AZ13135223	AZD3514	214.563	10000	0.0570768	0.0103842	0.968732	200	8000	reliable
MDAMB415	AZ13135223:AZD3514	AZ13135223	AZD3514	166.565	10000	N/A	N/A	N/A	N/A	N/A	no synergy
MDAMB436	AZ13135223:AZD3514	AZ13135223	AZD3514	209.127	10000	N/A	N/A	N/A	N/A	N/A	no synergy
MDAMB468	AZ13135223:AZD3514	AZ13135223	AZD3514	37.2308	10000	N/A	N/A	N/A	N/A	N/A	no synergy
NCIH1299	AZ13135223:AZD3514	AZ13135223	AZD3514	211.202	10000	N/A	N/A	N/A	N/A	N/A	no synergy
NCIH1437	AZ13135223:AZD3514	AZ13135223	AZD3514	219.847	10000	0.0113788	N/A	N/A	N/A	N/A	no synergy
NCIH1563	AZ13135223:AZD3514	AZ13135223	AZD3514	218.751	10000	N/A	N/A	N/A	N/A	N/A	no synergy
NCIH1650	AZ13135223:AZD3514	AZ13135223	AZD3514	212.636	10000	N/A	N/A	N/A	N/A	N/A	no synergy
NCIH1703	AZ13135223:AZD3514	AZ13135223	AZD3514	221.204	10000	N/A	N/A	N/A	N/A	N/A	no synergy
NCIH1793	AZ13135223:AZD3514	AZ13135223	AZD3514	215.18	10000	N/A	N/A	N/A	N/A	N/A	no synergy
NCIH1975	AZ13135223:AZD3514	AZ13135223	AZD3514	219.048	10000	N/A	N/A	N/A	N/A	N/A	no synergy
NCIH2085	AZ13135223:AZD3514	AZ13135223	AZD3514	155.301	10000	N/A	N/A	N/A	N/A	N/A	no synergy
NCIH2122	AZ13135223:AZD3514	AZ13135223	AZD3514	184.63	10000	0.054415	0.000833138	0.0329071	50	8000	reliable
NCIH2170	AZ13135223:AZD3514	AZ13135223	AZD3514	215.172	10000	0.0219086	0.00116014	0.917461	200	8000	reliable
NCIH2228	AZ13135223:AZD3514	AZ13135223	AZD3514	217.138	10000	0.00250015	N/A	N/A	N/A	N/A	no synergy
NCIH226	AZ13135223:AZD3514	AZ13135223	AZD3514	202.335	10000	N/A	N/A	N/A	N/A	N/A	no synergy
NCIH2291	AZ13135223:AZD3514	AZ13135223	AZD3514	215.291	10000	N/A	N/A	N/A	N/A	N/A	no synergy
NCIH23	AZ13135223:AZD3514	AZ13135223	AZD3514	158.879	10000	N/A	N/A	N/A	N/A	N/A	no synergy
NCIH460	AZ13135223:AZD3514	AZ13135223	AZD3514	198.586	10000	0.0110039	N/A	N/A	N/A	N/A	no synergy
NCIH520	AZ13135223:AZD3514	AZ13135223	AZD3514	219.185	10000	0.0120989	N/A	N/A	N/A	N/A	no synergy
NCIH522	AZ13135223:AZD3514	AZ13135223	AZD3514	216.923	10000	N/A	N/A	N/A	N/A	N/A	no synergy
NCIH838	AZ13135223:AZD3514	AZ13135223	AZD3514	214.875	10000	N/A	N/A	N/A	N/A	N/A	no synergy
OV90	AZ13135223:AZD3514	AZ13135223	AZD3514	214.251	10000	N/A	N/A	N/A	N/A	N/A	no synergy
OVCAR4	AZ13135223:AZD3514	AZ13135223	AZD3514	219.131	10000	N/A	N/A	N/A	N/A	N/A	no synergy
OVCAR8	AZ13135223:AZD3514	AZ13135223	AZD3514	207.37	10000	5.05873e-10	N/A	N/A	N/A	N/A	no synergy
RPMI7951	AZ13135223:AZD3514	AZ13135223	AZD3514	211.263	10000	N/A	N/A	N/A	N/A	N/A	no synergy
RPMI8226	AZ13135223:AZD3514	AZ13135223	AZD3514	222.06	10000	N/A	N/A	N/A	N/A	N/A	no synergy
RT4	AZ13135223:AZD3514	AZ13135223	AZD3514	209.806	10000	N/A	N/A	N/A	N/A	N/A	no synergy
SF268	AZ13135223:AZD3514	AZ13135223	AZD3514	208.074	10000	N/A	N/A	N/A	N/A	N/A	no synergy
SF295	AZ13135223:AZD3514	AZ13135223	AZD3514	222.412	10000	0.0113638	N/A	N/A	N/A	N/A	no synergy
SF539	AZ13135223:AZD3514	AZ13135223	AZD3514	179.704	10000	0.000155369	N/A	N/A	N/A	N/A	no synergy
SKMEL28	AZ13135223:AZD3514	AZ13135223	AZD3514	185.719	10000	N/A	N/A	N/A	N/A	N/A	no synergy
SKMEL30	AZ13135223:AZD3514	AZ13135223	AZD3514	219.145	10000	N/A	N/A	N/A	N/A	N/A	no synergy
SKMEL5	AZ13135223:AZD3514	AZ13135223	AZD3514	210.609	10000	N/A	N/A	N/A	N/A	N/A	no synergy
SKMES1	AZ13135223:AZD3514	AZ13135223	AZD3514	203.217	10000	N/A	N/A	N/A	N/A	N/A	no synergy
SNB75	AZ13135223:AZD3514	AZ13135223	AZD3514	225.544	10000	0.00528609	6.15303e-05	0.973001	200	5000	reliable
SW620	AZ13135223:AZD3514	AZ13135223	AZD3514	225.386	10000	N/A	N/A	N/A	N/A	N/A	no synergy
SW780	AZ13135223:AZD3514	AZ13135223	AZD3514	247.5	10000	N/A	N/A	N/A	N/A	N/A	no synergy
SW837	AZ13135223:AZD3514	AZ13135223	AZD3514	210.224	10000	N/A	N/A	N/A	N/A	N/A	no synergy
SW900	AZ13135223:AZD3514	AZ13135223	AZD3514	203.613	10000	N/A	N/A	N/A	N/A	N/A	no synergy
T24	AZ13135223:AZD3514	AZ13135223	AZD3514	222.673	10000	N/A	N/A	N/A	N/A	N/A	no synergy
T47D	AZ13135223:AZD3514	AZ13135223	AZD3514	164.594	10000	0.0153659	N/A	N/A	N/A	N/A	no synergy
TCCSUP	AZ13135223:AZD3514	AZ13135223	AZD3514	239.838	10000	N/A	N/A	N/A	N/A	N/A	no synergy
UACC257	AZ13135223:AZD3514	AZ13135223	AZD3514	214.205	10000	N/A	N/A	N/A	N/A	N/A	no synergy
UACC62	AZ13135223:AZD3514	AZ13135223	AZD3514	202.703	10000	0.0111985	0.00641965	0.812615	200	5000	reliable
UACC812	AZ13135223:AZD3514	AZ13135223	AZD3514	96.7841	10000	0.000819449	N/A	N/A	N/A	N/A	no synergy
UMUC3	AZ13135223:AZD3514	AZ13135223	AZD3514	332.112	10000	N/A	N/A	N/A	N/A	N/A	no synergy
VCAP	AZ13135223:AZD3514	AZ13135223	AZD3514	155.869	10000	0.0714385	N/A	N/A	N/A	N/A	no synergy
VMCUB1	AZ13135223:AZD3514	AZ13135223	AZD3514	230.522	10000	N/A	N/A	N/A	N/A	N/A	no synergy
647V	AZ13150560:AZD3514	AZ13150560	AZD3514	171.563	10000	N/A	N/A	N/A	N/A	N/A	no synergy
A2780	AZ13150560:AZD3514	AZ13150560	AZD3514	160.002	10000	N/A	N/A	N/A	N/A	N/A	no synergy
A375	AZ13150560:AZD3514	AZ13150560	AZD3514	131.731	10000	0.0101911	0.0101911	0.0101911	100	1000	reliable
A498	AZ13150560:AZD3514	AZ13150560	AZD3514	275.978	10000	0.0487767	N/A	N/A	N/A	N/A	no synergy
A549	AZ13150560:AZD3514	AZ13150560	AZD3514	150.977	10000	0.00526211	N/A	N/A	N/A	N/A	no synergy
ACHN	AZ13150560:AZD3514	AZ13150560	AZD3514	164.368	10000	N/A	N/A	N/A	N/A	N/A	no synergy
BFTC905	AZ13150560:AZD3514	AZ13150560	AZD3514	2199.34	10000	N/A	N/A	N/A	N/A	N/A	no synergy
BT20	AZ13150560:AZD3514	AZ13150560	AZD3514	339.869	10000	3.34584e-05	N/A	N/A	N/A	N/A	no synergy
BT549	AZ13150560:AZD3514	AZ13150560	AZD3514	606.455	10000	N/A	N/A	N/A	N/A	N/A	no synergy
C32	AZ13150560:AZD3514	AZ13150560	AZD3514	407.874	10000	0.027013	N/A	N/A	N/A	N/A	no synergy
CAKI1	AZ13150560:AZD3514	AZ13150560	AZD3514	203.409	10000	N/A	N/A	N/A	N/A	N/A	no synergy
CAL120	AZ13150560:AZD3514	AZ13150560	AZD3514	221.128	10000	N/A	N/A	N/A	N/A	N/A	no synergy
CAL148	AZ13150560:AZD3514	AZ13150560	AZD3514	190.836	10000	N/A	N/A	N/A	N/A	N/A	no synergy
CALU3	AZ13150560:AZD3514	AZ13150560	AZD3514	135.939	10000	0.00312457	N/A	N/A	N/A	N/A	no synergy
CALU6	AZ13150560:AZD3514	AZ13150560	AZD3514	246.306	10000	N/A	N/A	N/A	N/A	N/A	no synergy
CAMA1	AZ13150560:AZD3514	AZ13150560	AZD3514	201.791	10000	0.0011903	N/A	N/A	N/A	N/A	no synergy
CAOV3	AZ13150560:AZD3514	AZ13150560	AZD3514	213.095	10000	N/A	N/A	N/A	N/A	N/A	no synergy
DMS114	AZ13150560:AZD3514	AZ13150560	AZD3514	306.249	10000	N/A	N/A	N/A	N/A	N/A	no synergy
DU4475	AZ13150560:AZD3514	AZ13150560	AZD3514	309.2	10000	0.000474487	N/A	N/A	N/A	N/A	no synergy
EKVX	AZ13150560:AZD3514	AZ13150560	AZD3514	157.943	10000	N/A	N/A	N/A	N/A	N/A	no synergy
ES2	AZ13150560:AZD3514	AZ13150560	AZD3514	8.03937	10000	0.0100634	0.0100634	0.0222104	5	2000	reliable
HCC1143	AZ13150560:AZD3514	AZ13150560	AZD3514	101.311	10000	N/A	N/A	N/A	N/A	N/A	no synergy
HCC1187	AZ13150560:AZD3514	AZ13150560	AZD3514	205.889	10000	7.43997e-06	N/A	N/A	N/A	N/A	no synergy
HCC1395	AZ13150560:AZD3514	AZ13150560	AZD3514	133.15	10000	N/A	N/A	N/A	N/A	N/A	no synergy
HCC1419	AZ13150560:AZD3514	AZ13150560	AZD3514	205.729	10000	0.0276352	0.000163558	0.628589	200	5000	reliable
HCC1428	AZ13150560:AZD3514	AZ13150560	AZD3514	206.337	10000	0.233502	0.233502	0.389626	200	2000	reliable
HCC1500	AZ13150560:AZD3514	AZ13150560	AZD3514	283.85	10000	0.0221943	N/A	N/A	N/A	N/A	no synergy
HCC1806	AZ13150560:AZD3514	AZ13150560	AZD3514	339.291	10000	6.13209e-06	N/A	N/A	N/A	N/A	no synergy
HCC1937	AZ13150560:AZD3514	AZ13150560	AZD3514	345.44	10000	N/A	N/A	N/A	N/A	N/A	no synergy
HCC1954	AZ13150560:AZD3514	AZ13150560	AZD3514	177.113	10000	7.16792e-05	N/A	N/A	N/A	N/A	no synergy
HCC38	AZ13150560:AZD3514	AZ13150560	AZD3514	215.205	10000	4.4215e-05	N/A	N/A	N/A	N/A	no synergy
HCC70	AZ13150560:AZD3514	AZ13150560	AZD3514	352.268	10000	0.0109781	N/A	N/A	N/A	N/A	no synergy
HCT15	AZ13150560:AZD3514	AZ13150560	AZD3514	131.814	10000	N/A	N/A	N/A	N/A	N/A	no synergy
HL60	AZ13150560:AZD3514	AZ13150560	AZD3514	359.852	10000	N/A	N/A	N/A	N/A	N/A	no synergy
HOP62	AZ13150560:AZD3514	AZ13150560	AZD3514	198.835	10000	N/A	N/A	N/A	N/A	N/A	no synergy
HOP92	AZ13150560:AZD3514	AZ13150560	AZD3514	256.165	10000	0.00139667	0.00139667	0.00139672	100	8000	reliable
HS578T	AZ13150560:AZD3514	AZ13150560	AZD3514	1306.77	10000	0.000654722	N/A	N/A	N/A	N/A	no synergy
HT1197	AZ13150560:AZD3514	AZ13150560	AZD3514	236.046	10000	0.000606956	N/A	N/A	N/A	N/A	no synergy
HT1376	AZ13150560:AZD3514	AZ13150560	AZD3514	212.008	10000	N/A	N/A	N/A	N/A	N/A	no synergy
HT29	AZ13150560:AZD3514	AZ13150560	AZD3514	287.687	10000	N/A	N/A	N/A	N/A	N/A	no synergy
J82	AZ13150560:AZD3514	AZ13150560	AZD3514	136.029	10000	0.00227973	N/A	N/A	N/A	N/A	no synergy
K562	AZ13150560:AZD3514	AZ13150560	AZD3514	187.617	10000	N/A	N/A	N/A	N/A	N/A	no synergy
KATOIII	AZ13150560:AZD3514	AZ13150560	AZD3514	205.186	10000	N/A	N/A	N/A	N/A	N/A	no synergy
KU1919	AZ13150560:AZD3514	AZ13150560	AZD3514	10000	10000	N/A	N/A	N/A	N/A	N/A	no synergy
LOXIMVI	AZ13150560:AZD3514	AZ13150560	AZD3514	126.44	10000	N/A	N/A	N/A	N/A	N/A	no synergy
MDAMB157	AZ13150560:AZD3514	AZ13150560	AZD3514	431.699	10000	N/A	N/A	N/A	N/A	N/A	no synergy
MDAMB175VII	AZ13150560:AZD3514	AZ13150560	AZD3514	305.541	10000	0.0486033	N/A	N/A	N/A	N/A	no synergy
MDAMB231	AZ13150560:AZD3514	AZ13150560	AZD3514	183.878	10000	0.00580043	N/A	N/A	N/A	N/A	no synergy
MDAMB361	AZ13150560:AZD3514	AZ13150560	AZD3514	169.261	10000	0.0103647	N/A	N/A	N/A	N/A	no synergy
MDAMB415	AZ13150560:AZD3514	AZ13150560	AZD3514	365.921	10000	0.0228199	0.000130358	0.00898425	200	8000	reliable
MDAMB436	AZ13150560:AZD3514	AZ13150560	AZD3514	164.934	10000	N/A	N/A	N/A	N/A	N/A	no synergy
MDAMB468	AZ13150560:AZD3514	AZ13150560	AZD3514	176.286	10000	N/A	N/A	N/A	N/A	N/A	no synergy
NCIH1299	AZ13150560:AZD3514	AZ13150560	AZD3514	275.128	10000	N/A	N/A	N/A	N/A	N/A	no synergy
NCIH1437	AZ13150560:AZD3514	AZ13150560	AZD3514	778.24	10000	0.033461	0.0106598	0.562352	500	200	reliable
NCIH1563	AZ13150560:AZD3514	AZ13150560	AZD3514	208.977	10000	0.0153085	N/A	N/A	N/A	N/A	no synergy
NCIH1650	AZ13150560:AZD3514	AZ13150560	AZD3514	186.584	10000	0.00215843	N/A	N/A	N/A	N/A	no synergy
NCIH1703	AZ13150560:AZD3514	AZ13150560	AZD3514	167.457	10000	N/A	N/A	N/A	N/A	N/A	no synergy
NCIH1793	AZ13150560:AZD3514	AZ13150560	AZD3514	186.55	10000	0.00258565	N/A	N/A	N/A	N/A	no synergy
NCIH1975	AZ13150560:AZD3514	AZ13150560	AZD3514	177.866	10000	2.6255e-05	N/A	N/A	N/A	N/A	no synergy
NCIH2085	AZ13150560:AZD3514	AZ13150560	AZD3514	215.527	10000	N/A	N/A	N/A	N/A	N/A	no synergy
NCIH2122	AZ13150560:AZD3514	AZ13150560	AZD3514	153.36	10000	0.00984228	0.0010175	0.065526	50	5000	uncertain
NCIH2170	AZ13150560:AZD3514	AZ13150560	AZD3514	80.2994	10000	0.00466045	4.19459e-05	0.003406	5	5000	reliable
NCIH2228	AZ13150560:AZD3514	AZ13150560	AZD3514	262.54	10000	9.75435e-06	N/A	N/A	N/A	N/A	no synergy
NCIH226	AZ13150560:AZD3514	AZ13150560	AZD3514	203.929	10000	N/A	N/A	N/A	N/A	N/A	no synergy
NCIH2291	AZ13150560:AZD3514	AZ13150560	AZD3514	349.538	10000	0.000170754	N/A	N/A	N/A	N/A	no synergy
NCIH23	AZ13150560:AZD3514	AZ13150560	AZD3514	192.992	10000	N/A	N/A	N/A	N/A	N/A	no synergy
NCIH460	AZ13150560:AZD3514	AZ13150560	AZD3514	144.354	10000	N/A	N/A	N/A	N/A	N/A	no synergy
NCIH520	AZ13150560:AZD3514	AZ13150560	AZD3514	211.698	10000	0.0168442	0.0123304	0.987684	200	1000	reliable
NCIH522	AZ13150560:AZD3514	AZ13150560	AZD3514	139.183	10000	N/A	N/A	N/A	N/A	N/A	no synergy
NCIH838	AZ13150560:AZD3514	AZ13150560	AZD3514	283.72	10000	N/A	N/A	N/A	N/A	N/A	no synergy
OV90	AZ13150560:AZD3514	AZ13150560	AZD3514	176.172	10000	1.4289e-05	N/A	N/A	N/A	N/A	no synergy
OVCAR4	AZ13150560:AZD3514	AZ13150560	AZD3514	153.196	10000	N/A	N/A	N/A	N/A	N/A	no synergy
OVCAR8	AZ13150560:AZD3514	AZ13150560	AZD3514	109.792	10000	6.24172e-05	6.24172e-05	0.010093	20	8000	reliable
RPMI7951	AZ13150560:AZD3514	AZ13150560	AZD3514	191.469	10000	N/A	N/A	N/A	N/A	N/A	no synergy
RPMI8226	AZ13150560:AZD3514	AZ13150560	AZD3514	145.608	10000	N/A	N/A	N/A	N/A	N/A	no synergy
RT4	AZ13150560:AZD3514	AZ13150560	AZD3514	356.973	10000	N/A	N/A	N/A	N/A	N/A	no synergy
SF268	AZ13150560:AZD3514	AZ13150560	AZD3514	153.384	10000	0.000248543	N/A	N/A	N/A	N/A	no synergy
SF295	AZ13150560:AZD3514	AZ13150560	AZD3514	159.681	10000	7.54039e-06	N/A	N/A	N/A	N/A	no synergy
SF539	AZ13150560:AZD3514	AZ13150560	AZD3514	607.504	10000	N/A	N/A	N/A	N/A	N/A	no synergy
SKMEL28	AZ13150560:AZD3514	AZ13150560	AZD3514	212.354	10000	7.3936e-05	N/A	N/A	N/A	N/A	no synergy
SKMEL30	AZ13150560:AZD3514	AZ13150560	AZD3514	187.713	10000	N/A	N/A	N/A	N/A	N/A	no synergy
SKMEL5	AZ13150560:AZD3514	AZ13150560	AZD3514	115.268	10000	0.00480113	N/A	N/A	N/A	N/A	no synergy
SKMES1	AZ13150560:AZD3514	AZ13150560	AZD3514	291.416	10000	0.00121574	N/A	N/A	N/A	N/A	no synergy
SNB75	AZ13150560:AZD3514	AZ13150560	AZD3514	198.087	10000	0.0248418	N/A	N/A	N/A	N/A	no synergy
SW620	AZ13150560:AZD3514	AZ13150560	AZD3514	212.964	10000	5.31024e-08	N/A	N/A	N/A	N/A	no synergy
SW780	AZ13150560:AZD3514	AZ13150560	AZD3514	403.381	10000	N/A	N/A	N/A	N/A	N/A	no synergy
SW837	AZ13150560:AZD3514	AZ13150560	AZD3514	2162.27	10000	5.73752e-05	N/A	N/A	N/A	N/A	no synergy
SW900	AZ13150560:AZD3514	AZ13150560	AZD3514	374.693	10000	N/A	N/A	N/A	N/A	N/A	no synergy
T24	AZ13150560:AZD3514	AZ13150560	AZD3514	85.1398	10000	N/A	N/A	N/A	N/A	N/A	no synergy
T47D	AZ13150560:AZD3514	AZ13150560	AZD3514	364.274	10000	0.00140087	N/A	N/A	N/A	N/A	no synergy
TCCSUP	AZ13150560:AZD3514	AZ13150560	AZD3514	2097.32	10000	N/A	N/A	N/A	N/A	N/A	no synergy
UACC257	AZ13150560:AZD3514	AZ13150560	AZD3514	168.816	10000	N/A	N/A	N/A	N/A	N/A	no synergy
UACC62	AZ13150560:AZD3514	AZ13150560	AZD3514	187.835	10000	1.11022e-16	N/A	N/A	N/A	N/A	no synergy
UACC812	AZ13150560:AZD3514	AZ13150560	AZD3514	367.892	10000	0.0110904	N/A	N/A	N/A	N/A	no synergy
UMUC3	AZ13150560:AZD3514	AZ13150560	AZD3514	121.144	10000	0.00085039	N/A	N/A	N/A	N/A	no synergy
VCAP	AZ13150560:AZD3514	AZ13150560	AZD3514	180.39	10000	0.000541053	N/A	N/A	N/A	N/A	no synergy
VMCUB1	AZ13150560:AZD3514	AZ13150560	AZD3514	310.104	10000	N/A	N/A	N/A	N/A	N/A	no synergy
647V	AZ13242274:AZD3514	AZ13242274	AZD3514	10.8912	10000	N/A	N/A	N/A	N/A	N/A	no synergy
A2780	AZ13242274:AZD3514	AZ13242274	AZD3514	32.4423	10000	N/A	N/A	N/A	N/A	N/A	no synergy
A375	AZ13242274:AZD3514	AZ13242274	AZD3514	33.5432	10000	0.0110843	N/A	N/A	N/A	N/A	no synergy
A498	AZ13242274:AZD3514	AZ13242274	AZD3514	9.8718	10000	2.23907e-05	N/A	N/A	N/A	N/A	no synergy
A549	AZ13242274:AZD3514	AZ13242274	AZD3514	33.1881	10000	0.0112685	N/A	N/A	N/A	N/A	no synergy
ACHN	AZ13242274:AZD3514	AZ13242274	AZD3514	24.4331	10000	N/A	N/A	N/A	N/A	N/A	no synergy
BFTC905	AZ13242274:AZD3514	AZ13242274	AZD3514	43.3655	10000	N/A	N/A	N/A	N/A	N/A	no synergy
BT20	AZ13242274:AZD3514	AZ13242274	AZD3514	27.0336	10000	N/A	N/A	N/A	N/A	N/A	no synergy
BT549	AZ13242274:AZD3514	AZ13242274	AZD3514	36.9481	10000	N/A	N/A	N/A	N/A	N/A	no synergy
C32	AZ13242274:AZD3514	AZ13242274	AZD3514	221.567	10000	N/A	N/A	N/A	N/A	N/A	no synergy
CAKI1	AZ13242274:AZD3514	AZ13242274	AZD3514	39.7511	10000	N/A	N/A	N/A	N/A	N/A	no synergy
CAL120	AZ13242274:AZD3514	AZ13242274	AZD3514	35.5199	10000	N/A	N/A	N/A	N/A	N/A	no synergy
CAL148	AZ13242274:AZD3514	AZ13242274	AZD3514	29.9012	10000	N/A	N/A	N/A	N/A	N/A	no synergy
CALU3	AZ13242274:AZD3514	AZ13242274	AZD3514	31.6682	10000	N/A	N/A	N/A	N/A	N/A	no synergy
CALU6	AZ13242274:AZD3514	AZ13242274	AZD3514	32.2766	10000	N/A	N/A	N/A	N/A	N/A	no synergy
CAMA1	AZ13242274:AZD3514	AZ13242274	AZD3514	30.9236	10000	0.010957	4.09684e-06	0.0133474	1	8000	reliable
CAOV3	AZ13242274:AZD3514	AZ13242274	AZD3514	20.7939	10000	N/A	N/A	N/A	N/A	N/A	no synergy
DMS114	AZ13242274:AZD3514	AZ13242274	AZD3514	35.506	10000	N/A	N/A	N/A	N/A	N/A	no synergy
DU4475	AZ13242274:AZD3514	AZ13242274	AZD3514	28.0215	10000	N/A	N/A	N/A	N/A	N/A	no synergy
EKVX	AZ13242274:AZD3514	AZ13242274	AZD3514	18.3757	10000	N/A	N/A	N/A	N/A	N/A	no synergy
ES2	AZ13242274:AZD3514	AZ13242274	AZD3514	32.8503	10000	0.0419829	0.013254	0.0275323	20	5000	reliable
HCC1143	AZ13242274:AZD3514	AZ13242274	AZD3514	52.336	10000	N/A	N/A	N/A	N/A	N/A	no synergy
HCC1187	AZ13242274:AZD3514	AZ13242274	AZD3514	18.3744	10000	0.000385495	N/A	N/A	N/A	N/A	no synergy
HCC1395	AZ13242274:AZD3514	AZ13242274	AZD3514	32.2903	10000	N/A	N/A	N/A	N/A	N/A	no synergy
HCC1419	AZ13242274:AZD3514	AZ13242274	AZD3514	31.9915	10000	N/A	N/A	N/A	N/A	N/A	no synergy
HCC1428	AZ13242274:AZD3514	AZ13242274	AZD3514	34.7115	10000	0.017748	N/A	N/A	N/A	N/A	no synergy
HCC1500	AZ13242274:AZD3514	AZ13242274	AZD3514	10.1291	10000	0.00286364	0.00286364	0.572668	10	8000	reliable
HCC1806	AZ13242274:AZD3514	AZ13242274	AZD3514	33.5795	10000	N/A	N/A	N/A	N/A	N/A	no synergy
HCC1937	AZ13242274:AZD3514	AZ13242274	AZD3514	33.1721	10000	N/A	N/A	N/A	N/A	N/A	no synergy
HCC1954	AZ13242274:AZD3514	AZ13242274	AZD3514	43.1489	10000	0.000315246	N/A	N/A	N/A	N/A	no synergy
HCC38	AZ13242274:AZD3514	AZ13242274	AZD3514	34.835	10000	N/A	N/A	N/A	N/A	N/A	no synergy
HCC70	AZ13242274:AZD3514	AZ13242274	AZD3514	31.901	10000	N/A	N/A	N/A	N/A	N/A	no synergy
HCT15	AZ13242274:AZD3514	AZ13242274	AZD3514	36.0629	10000	N/A	N/A	N/A	N/A	N/A	no synergy
HL60	AZ13242274:AZD3514	AZ13242274	AZD3514	43.2972	10000	N/A	N/A	N/A	N/A	N/A	no synergy
HOP62	AZ13242274:AZD3514	AZ13242274	AZD3514	35.6699	10000	0.0225468	N/A	N/A	N/A	N/A	no synergy
HOP92	AZ13242274:AZD3514	AZ13242274	AZD3514	33.1199	10000	0.0528306	0.0459224	0.681926	20	8000	reliable
HS578T	AZ13242274:AZD3514	AZ13242274	AZD3514	33.8774	10000	0.0229844	N/A	N/A	N/A	N/A	no synergy
HT1197	AZ13242274:AZD3514	AZ13242274	AZD3514	33.4061	10000	N/A	N/A	N/A	N/A	N/A	no synergy
HT1376	AZ13242274:AZD3514	AZ13242274	AZD3514	25.8442	10000	N/A	N/A	N/A	N/A	N/A	no synergy
HT29	AZ13242274:AZD3514	AZ13242274	AZD3514	33.0247	10000	N/A	N/A	N/A	N/A	N/A	no synergy
J82	AZ13242274:AZD3514	AZ13242274	AZD3514	34.2975	10000	N/A	N/A	N/A	N/A	N/A	no synergy
K562	AZ13242274:AZD3514	AZ13242274	AZD3514	32.6133	10000	N/A	N/A	N/A	N/A	N/A	no synergy
KATOIII	AZ13242274:AZD3514	AZ13242274	AZD3514	31.0939	10000	N/A	N/A	N/A	N/A	N/A	no synergy
KU1919	AZ13242274:AZD3514	AZ13242274	AZD3514	34.1063	10000	N/A	N/A	N/A	N/A	N/A	no synergy
LOXIMVI	AZ13242274:AZD3514	AZ13242274	AZD3514	35.6305	10000	N/A	N/A	N/A	N/A	N/A	no synergy
MDAMB157	AZ13242274:AZD3514	AZ13242274	AZD3514	43.1431	10000	N/A	N/A	N/A	N/A	N/A	no synergy
MDAMB175VII	AZ13242274:AZD3514	AZ13242274	AZD3514	33.4705	10000	N/A	N/A	N/A	N/A	N/A	no synergy
MDAMB231	AZ13242274:AZD3514	AZ13242274	AZD3514	32.8257	10000	N/A	N/A	N/A	N/A	N/A	no synergy
MDAMB361	AZ13242274:AZD3514	AZ13242274	AZD3514	34.7076	10000	0.0308804	N/A	N/A	N/A	N/A	no synergy
MDAMB415	AZ13242274:AZD3514	AZ13242274	AZD3514	15.4504	10000	0.000627649	N/A	N/A	N/A	N/A	no synergy
MDAMB436	AZ13242274:AZD3514	AZ13242274	AZD3514	43.1325	10000	N/A	N/A	N/A	N/A	N/A	no synergy
MDAMB468	AZ13242274:AZD3514	AZ13242274	AZD3514	9.16952	10000	N/A	N/A	N/A	N/A	N/A	no synergy
NCIH1299	AZ13242274:AZD3514	AZ13242274	AZD3514	32.9393	10000	N/A	N/A	N/A	N/A	N/A	no synergy
NCIH1437	AZ13242274:AZD3514	AZ13242274	AZD3514	34.6642	10000	0.010368	N/A	N/A	N/A	N/A	no synergy
NCIH1563	AZ13242274:AZD3514	AZ13242274	AZD3514	32.2186	10000	N/A	N/A	N/A	N/A	N/A	no synergy
NCIH1650	AZ13242274:AZD3514	AZ13242274	AZD3514	32.6664	10000	N/A	N/A	N/A	N/A	N/A	no synergy
NCIH1703	AZ13242274:AZD3514	AZ13242274	AZD3514	31.8057	10000	N/A	N/A	N/A	N/A	N/A	no synergy
NCIH1793	AZ13242274:AZD3514	AZ13242274	AZD3514	34.7827	10000	N/A	N/A	N/A	N/A	N/A	no synergy
NCIH1975	AZ13242274:AZD3514	AZ13242274	AZD3514	35.9354	10000	N/A	N/A	N/A	N/A	N/A	no synergy
NCIH2085	AZ13242274:AZD3514	AZ13242274	AZD3514	10.6937	10000	N/A	N/A	N/A	N/A	N/A	no synergy
NCIH2122	AZ13242274:AZD3514	AZ13242274	AZD3514	18.6059	10000	0.0548061	0.000747596	0.0328216	10	8000	reliable
NCIH2170	AZ13242274:AZD3514	AZ13242274	AZD3514	32.2597	10000	0.0116289	2.22045e-16	4.996e-13	0.1	1000	reliable
NCIH2228	AZ13242274:AZD3514	AZ13242274	AZD3514	45.8779	10000	0.00250015	N/A	N/A	N/A	N/A	no synergy
NCIH226	AZ13242274:AZD3514	AZ13242274	AZD3514	29.8484	10000	N/A	N/A	N/A	N/A	N/A	no synergy
NCIH2291	AZ13242274:AZD3514	AZ13242274	AZD3514	33.0186	10000	N/A	N/A	N/A	N/A	N/A	no synergy
NCIH23	AZ13242274:AZD3514	AZ13242274	AZD3514	23.4047	10000	N/A	N/A	N/A	N/A	N/A	no synergy
NCIH460	AZ13242274:AZD3514	AZ13242274	AZD3514	35.1264	10000	0.0111185	N/A	N/A	N/A	N/A	no synergy
NCIH520	AZ13242274:AZD3514	AZ13242274	AZD3514	36.4653	10000	0.0120989	N/A	N/A	N/A	N/A	no synergy
NCIH522	AZ13242274:AZD3514	AZ13242274	AZD3514	32.5071	10000	N/A	N/A	N/A	N/A	N/A	no synergy
NCIH838	AZ13242274:AZD3514	AZ13242274	AZD3514	31.7142	10000	N/A	N/A	N/A	N/A	N/A	no synergy
OV90	AZ13242274:AZD3514	AZ13242274	AZD3514	40.5319	10000	N/A	N/A	N/A	N/A	N/A	no synergy
OVCAR4	AZ13242274:AZD3514	AZ13242274	AZD3514	34.9305	10000	N/A	N/A	N/A	N/A	N/A	no synergy
OVCAR8	AZ13242274:AZD3514	AZ13242274	AZD3514	33.2264	10000	0.000195023	N/A	N/A	N/A	N/A	no synergy
RPMI7951	AZ13242274:AZD3514	AZ13242274	AZD3514	35.2119	10000	N/A	N/A	N/A	N/A	N/A	no synergy
RPMI8226	AZ13242274:AZD3514	AZ13242274	AZD3514	36.1022	10000	N/A	N/A	N/A	N/A	N/A	no synergy
RT4	AZ13242274:AZD3514	AZ13242274	AZD3514	33.4429	10000	N/A	N/A	N/A	N/A	N/A	no synergy
SF268	AZ13242274:AZD3514	AZ13242274	AZD3514	31.487	10000	N/A	N/A	N/A	N/A	N/A	no synergy
SF295	AZ13242274:AZD3514	AZ13242274	AZD3514	31.6969	10000	0.0113638	N/A	N/A	N/A	N/A	no synergy
SF539	AZ13242274:AZD3514	AZ13242274	AZD3514	27.254	10000	N/A	N/A	N/A	N/A	N/A	no synergy
SKMEL28	AZ13242274:AZD3514	AZ13242274	AZD3514	27.2814	10000	N/A	N/A	N/A	N/A	N/A	no synergy
SKMEL30	AZ13242274:AZD3514	AZ13242274	AZD3514	31.8422	10000	N/A	N/A	N/A	N/A	N/A	no synergy
SKMEL5	AZ13242274:AZD3514	AZ13242274	AZD3514	34.0423	10000	N/A	N/A	N/A	N/A	N/A	no synergy
SKMES1	AZ13242274:AZD3514	AZ13242274	AZD3514	34.533	10000	N/A	N/A	N/A	N/A	N/A	no synergy
SNB75	AZ13242274:AZD3514	AZ13242274	AZD3514	36.4263	10000	3.79941e-05	N/A	N/A	N/A	N/A	no synergy
SW620	AZ13242274:AZD3514	AZ13242274	AZD3514	43.1229	10000	N/A	N/A	N/A	N/A	N/A	no synergy
SW780	AZ13242274:AZD3514	AZ13242274	AZD3514	61.7321	10000	N/A	N/A	N/A	N/A	N/A	no synergy
SW837	AZ13242274:AZD3514	AZ13242274	AZD3514	32.0452	10000	N/A	N/A	N/A	N/A	N/A	no synergy
SW900	AZ13242274:AZD3514	AZ13242274	AZD3514	34.0573	10000	N/A	N/A	N/A	N/A	N/A	no synergy
T24	AZ13242274:AZD3514	AZ13242274	AZD3514	31.5166	10000	N/A	N/A	N/A	N/A	N/A	no synergy
T47D	AZ13242274:AZD3514	AZ13242274	AZD3514	24.0178	10000	N/A	N/A	N/A	N/A	N/A	no synergy
TCCSUP	AZ13242274:AZD3514	AZ13242274	AZD3514	41.671	10000	N/A	N/A	N/A	N/A	N/A	no synergy
UACC257	AZ13242274:AZD3514	AZ13242274	AZD3514	33.8299	10000	N/A	N/A	N/A	N/A	N/A	no synergy
UACC62	AZ13242274:AZD3514	AZ13242274	AZD3514	32.3921	10000	0.0111985	1.45304e-06	0.0114292	5	8000	reliable
UACC812	AZ13242274:AZD3514	AZ13242274	AZD3514	38.2017	10000	N/A	N/A	N/A	N/A	N/A	no synergy
UMUC3	AZ13242274:AZD3514	AZ13242274	AZD3514	84.342	10000	0.00584757	0.00285481	0.0225459	50	8000	reliable
VCAP	AZ13242274:AZD3514	AZ13242274	AZD3514	34.3915	10000	0.0714477	N/A	N/A	N/A	N/A	no synergy
VMCUB1	AZ13242274:AZD3514	AZ13242274	AZD3514	33.1907	10000	N/A	N/A	N/A	N/A	N/A	no synergy
647V	AZ13401366:AZD3514	AZ13401366	AZD3514	16.2085	10000	N/A	N/A	N/A	N/A	N/A	no synergy
A2780	AZ13401366:AZD3514	AZ13401366	AZD3514	10000	10000	N/A	N/A	N/A	N/A	N/A	no synergy
A375	AZ13401366:AZD3514	AZ13401366	AZD3514	184.201	10000	0.0303843	N/A	N/A	N/A	N/A	no synergy
A498	AZ13401366:AZD3514	AZ13401366	AZD3514	10.2822	10000	2.72933e-05	2.00054e-05	0.398611	10	8000	reliable
A549	AZ13401366:AZD3514	AZ13401366	AZD3514	3377.47	10000	0.00814399	0.00750232	0.498064	2000	8000	reliable
ACHN	AZ13401366:AZD3514	AZ13401366	AZD3514	158.989	10000	N/A	N/A	N/A	N/A	N/A	no synergy
BFTC905	AZ13401366:AZD3514	AZ13401366	AZD3514	10000	10000	N/A	N/A	N/A	N/A	N/A	no synergy
BT20	AZ13401366:AZD3514	AZ13401366	AZD3514	53.4326	10000	N/A	N/A	N/A	N/A	N/A	no synergy
BT549	AZ13401366:AZD3514	AZ13401366	AZD3514	9942.34	10000	0.0041045	0.00361275	0.495905	5000	8000	reliable
C32	AZ13401366:AZD3514	AZ13401366	AZD3514	10000	10000	N/A	N/A	N/A	N/A	N/A	no synergy
CAKI1	AZ13401366:AZD3514	AZ13401366	AZD3514	10000	10000	N/A	N/A	N/A	N/A	N/A	no synergy
CAL120	AZ13401366:AZD3514	AZ13401366	AZD3514	4165.31	10000	N/A	N/A	N/A	N/A	N/A	no synergy
CAL148	AZ13401366:AZD3514	AZ13401366	AZD3514	10000	10000	0.00013988	0.00013988	0.0425359	8000	5000	reliable
CALU3	AZ13401366:AZD3514	AZ13401366	AZD3514	30.2545	10000	N/A	N/A	N/A	N/A	N/A	no synergy
CALU6	AZ13401366:AZD3514	AZ13401366	AZD3514	52.7479	10000	N/A	N/A	N/A	N/A	N/A	no synergy
CAMA1	AZ13401366:AZD3514	AZ13401366	AZD3514	13.3488	10000	0.00902266	3.59999e-05	0.0419883	5	500	reliable
CAOV3	AZ13401366:AZD3514	AZ13401366	AZD3514	14.2736	10000	N/A	N/A	N/A	N/A	N/A	no synergy
DMS114	AZ13401366:AZD3514	AZ13401366	AZD3514	26.8084	10000	N/A	N/A	N/A	N/A	N/A	no synergy
DU4475	AZ13401366:AZD3514	AZ13401366	AZD3514	10000	10000	N/A	N/A	N/A	N/A	N/A	no synergy
EKVX	AZ13401366:AZD3514	AZ13401366	AZD3514	62.4886	10000	N/A	N/A	N/A	N/A	N/A	no synergy
ES2	AZ13401366:AZD3514	AZ13401366	AZD3514	12.3489	10000	0.0294304	0.0294304	0.308654	10	200	reliable
HCC1143	AZ13401366:AZD3514	AZ13401366	AZD3514	10000	10000	N/A	N/A	N/A	N/A	N/A	no synergy
HCC1187	AZ13401366:AZD3514	AZ13401366	AZD3514	10000	10000	0.023079	0.023079	0.068398	5000	8000	reliable
HCC1395	AZ13401366:AZD3514	AZ13401366	AZD3514	9.39586	10000	8.16617e-06	7.85726e-06	0.0723563	5	8000	reliable
HCC1419	AZ13401366:AZD3514	AZ13401366	AZD3514	56.8934	10000	1.12425e-05	N/A	N/A	N/A	N/A	no synergy
HCC1428	AZ13401366:AZD3514	AZ13401366	AZD3514	10000	10000	0.0276033	0.0260796	0.176657	5000	8000	reliable
HCC1500	AZ13401366:AZD3514	AZ13401366	AZD3514	10000	10000	0.0106664	N/A	N/A	N/A	N/A	no synergy
HCC1806	AZ13401366:AZD3514	AZ13401366	AZD3514	65.1371	10000	N/A	N/A	N/A	N/A	N/A	no synergy
HCC1937	AZ13401366:AZD3514	AZ13401366	AZD3514	74.3712	10000	N/A	N/A	N/A	N/A	N/A	no synergy
HCC1954	AZ13401366:AZD3514	AZ13401366	AZD3514	10000	10000	0.00290732	0.00290732	0.439907	5000	5000	reliable
HCC38	AZ13401366:AZD3514	AZ13401366	AZD3514	634.516	10000	N/A	N/A	N/A	N/A	N/A	no synergy
HCC70	AZ13401366:AZD3514	AZ13401366	AZD3514	41.162	10000	N/A	N/A	N/A	N/A	N/A	no synergy
HCT15	AZ13401366:AZD3514	AZ13401366	AZD3514	10000	10000	N/A	N/A	N/A	N/A	N/A	no synergy
HL60	AZ13401366:AZD3514	AZ13401366	AZD3514	87.4345	10000	N/A	N/A	N/A	N/A	N/A	no synergy
HOP62	AZ13401366:AZD3514	AZ13401366	AZD3514	117.135	10000	0.0929708	0.0875264	0.537399	100	8000	reliable
HOP92	AZ13401366:AZD3514	AZ13401366	AZD3514	8.98682	10000	0.00203481	N/A	N/A	N/A	N/A	no synergy
HS578T	AZ13401366:AZD3514	AZ13401366	AZD3514	32.7896	10000	0.0311909	0.0311793	0.279769	20	8000	reliable
HT1197	AZ13401366:AZD3514	AZ13401366	AZD3514	10000	10000	N/A	N/A	N/A	N/A	N/A	no synergy
HT1376	AZ13401366:AZD3514	AZ13401366	AZD3514	85.8004	10000	N/A	N/A	N/A	N/A	N/A	no synergy
HT29	AZ13401366:AZD3514	AZ13401366	AZD3514	29.9631	10000	N/A	N/A	N/A	N/A	N/A	no synergy
J82	AZ13401366:AZD3514	AZ13401366	AZD3514	10000	10000	N/A	N/A	N/A	N/A	N/A	no synergy
K562	AZ13401366:AZD3514	AZ13401366	AZD3514	193.394	10000	N/A	N/A	N/A	N/A	N/A	no synergy
KATOIII	AZ13401366:AZD3514	AZ13401366	AZD3514	22.1535	10000	N/A	N/A	N/A	N/A	N/A	no synergy
KU1919	AZ13401366:AZD3514	AZ13401366	AZD3514	492.889	10000	N/A	N/A	N/A	N/A	N/A	no synergy
LOXIMVI	AZ13401366:AZD3514	AZ13401366	AZD3514	573.184	10000	N/A	N/A	N/A	N/A	N/A	no synergy
MDAMB157	AZ13401366:AZD3514	AZ13401366	AZD3514	20.4697	10000	N/A	N/A	N/A	N/A	N/A	no synergy
MDAMB175VII	AZ13401366:AZD3514	AZ13401366	AZD3514	10000	10000	0.00818359	0.0045879	0.397239	1000	8000	reliable
MDAMB231	AZ13401366:AZD3514	AZ13401366	AZD3514	37.2103	10000	N/A	N/A	N/A	N/A	N/A	no synergy
MDAMB361	AZ13401366:AZD3514	AZ13401366	AZD3514	34.1067	10000	0.0638154	0.0165171	0.63074	20	8000	reliable
MDAMB415	AZ13401366:AZD3514	AZ13401366	AZD3514	31.4156	10000	0.00471656	0.00471656	0.0516777	20	2000	reliable
MDAMB436	AZ13401366:AZD3514	AZ13401366	AZD3514	397.864	10000	N/A	N/A	N/A	N/A	N/A	no synergy
MDAMB468	AZ13401366:AZD3514	AZ13401366	AZD3514	23.8136	10000	N/A	N/A	N/A	N/A	N/A	no synergy
NCIH1299	AZ13401366:AZD3514	AZ13401366	AZD3514	108.726	10000	N/A	N/A	N/A	N/A	N/A	no synergy
NCIH1437	AZ13401366:AZD3514	AZ13401366	AZD3514	22.812	10000	1.07382e-08	1.07382e-08	0.0185363	10	1000	reliable
NCIH1563	AZ13401366:AZD3514	AZ13401366	AZD3514	85.4328	10000	0.00346266	N/A	N/A	N/A	N/A	no synergy
NCIH1650	AZ13401366:AZD3514	AZ13401366	AZD3514	36.3321	10000	N/A	N/A	N/A	N/A	N/A	no synergy
NCIH1703	AZ13401366:AZD3514	AZ13401366	AZD3514	48.2629	10000	N/A	N/A	N/A	N/A	N/A	no synergy
NCIH1793	AZ13401366:AZD3514	AZ13401366	AZD3514	11.95	10000	N/A	N/A	N/A	N/A	N/A	no synergy
NCIH1975	AZ13401366:AZD3514	AZ13401366	AZD3514	2268.58	10000	N/A	N/A	N/A	N/A	N/A	no synergy
NCIH2085	AZ13401366:AZD3514	AZ13401366	AZD3514	18.9766	10000	N/A	N/A	N/A	N/A	N/A	no synergy
NCIH2122	AZ13401366:AZD3514	AZ13401366	AZD3514	15.5754	10000	0.0469091	0.0352555	0.114187	10	8000	reliable
NCIH2170	AZ13401366:AZD3514	AZ13401366	AZD3514	36.9431	10000	0.011974	0.00346913	0.0409606	20	8000	reliable
NCIH2228	AZ13401366:AZD3514	AZ13401366	AZD3514	19.8195	10000	0.0019821	N/A	N/A	N/A	N/A	no synergy
NCIH226	AZ13401366:AZD3514	AZ13401366	AZD3514	155.632	10000	N/A	N/A	N/A	N/A	N/A	no synergy
NCIH2291	AZ13401366:AZD3514	AZ13401366	AZD3514	29.2971	10000	N/A	N/A	N/A	N/A	N/A	no synergy
NCIH23	AZ13401366:AZD3514	AZ13401366	AZD3514	28.5632	10000	N/A	N/A	N/A	N/A	N/A	no synergy
NCIH460	AZ13401366:AZD3514	AZ13401366	AZD3514	127.415	10000	0.000957475	0.000957475	0.421728	100	1000	reliable
NCIH520	AZ13401366:AZD3514	AZ13401366	AZD3514	38.6623	10000	0.00130264	0.000144384	0.018551	10	1000	reliable
NCIH522	AZ13401366:AZD3514	AZ13401366	AZD3514	44.4834	10000	N/A	N/A	N/A	N/A	N/A	no synergy
NCIH838	AZ13401366:AZD3514	AZ13401366	AZD3514	30.1933	10000	N/A	N/A	N/A	N/A	N/A	no synergy
OV90	AZ13401366:AZD3514	AZ13401366	AZD3514	115.45	10000	N/A	N/A	N/A	N/A	N/A	no synergy
OVCAR4	AZ13401366:AZD3514	AZ13401366	AZD3514	34.0697	10000	N/A	N/A	N/A	N/A	N/A	no synergy
OVCAR8	AZ13401366:AZD3514	AZ13401366	AZD3514	160.991	10000	0.00247171	N/A	N/A	N/A	N/A	no synergy
RPMI7951	AZ13401366:AZD3514	AZ13401366	AZD3514	29.7933	10000	N/A	N/A	N/A	N/A	N/A	no synergy
RPMI8226	AZ13401366:AZD3514	AZ13401366	AZD3514	23.9233	10000	4.56302e-14	N/A	N/A	N/A	N/A	no synergy
RT4	AZ13401366:AZD3514	AZ13401366	AZD3514	10000	10000	N/A	N/A	N/A	N/A	N/A	no synergy
SF268	AZ13401366:AZD3514	AZ13401366	AZD3514	59.3791	10000	0.00472966	N/A	N/A	N/A	N/A	no synergy
SF295	AZ13401366:AZD3514	AZ13401366	AZD3514	38.504	10000	0.00123649	0.00123649	0.848531	20	5000	reliable
SF539	AZ13401366:AZD3514	AZ13401366	AZD3514	32.7352	10000	0.000676991	N/A	N/A	N/A	N/A	no synergy
SKMEL28	AZ13401366:AZD3514	AZ13401366	AZD3514	40.5303	10000	0.000211672	8.99712e-05	0.0405972	20	8000	reliable
SKMEL30	AZ13401366:AZD3514	AZ13401366	AZD3514	30.1898	10000	N/A	N/A	N/A	N/A	N/A	no synergy
SKMEL5	AZ13401366:AZD3514	AZ13401366	AZD3514	10000	10000	N/A	N/A	N/A	N/A	N/A	no synergy
SKMES1	AZ13401366:AZD3514	AZ13401366	AZD3514	40.9756	10000	N/A	N/A	N/A	N/A	N/A	no synergy
SNB75	AZ13401366:AZD3514	AZ13401366	AZD3514	23.1565	10000	0.00934979	N/A	N/A	N/A	N/A	no synergy
SW620	AZ13401366:AZD3514	AZ13401366	AZD3514	21.3182	10000	N/A	N/A	N/A	N/A	N/A	no synergy
SW780	AZ13401366:AZD3514	AZ13401366	AZD3514	10000	10000	N/A	N/A	N/A	N/A	N/A	no synergy
SW837	AZ13401366:AZD3514	AZ13401366	AZD3514	29.2851	10000	N/A	N/A	N/A	N/A	N/A	no synergy
SW900	AZ13401366:AZD3514	AZ13401366	AZD3514	33.0769	10000	N/A	N/A	N/A	N/A	N/A	no synergy
T24	AZ13401366:AZD3514	AZ13401366	AZD3514	41.7988	10000	1.02141e-14	N/A	N/A	N/A	N/A	no synergy
T47D	AZ13401366:AZD3514	AZ13401366	AZD3514	13.41	10000	0.000380699	N/A	N/A	N/A	N/A	no synergy
TCCSUP	AZ13401366:AZD3514	AZ13401366	AZD3514	20.1677	10000	N/A	N/A	N/A	N/A	N/A	no synergy
UACC257	AZ13401366:AZD3514	AZ13401366	AZD3514	93.3932	10000	N/A	N/A	N/A	N/A	N/A	no synergy
UACC62	AZ13401366:AZD3514	AZ13401366	AZD3514	85.776	10000	0.0058141	0.00460156	0.201082	50	8000	reliable
UACC812	AZ13401366:AZD3514	AZ13401366	AZD3514	6.09386	10000	0.00451134	0.00451134	0.398952	5	8000	reliable
UMUC3	AZ13401366:AZD3514	AZ13401366	AZD3514	10000	10000	N/A	N/A	N/A	N/A	N/A	no synergy
VCAP	AZ13401366:AZD3514	AZ13401366	AZD3514	27.7129	10000	0.0046719	0.00444143	0.080355	20	8000	reliable
VMCUB1	AZ13401366:AZD3514	AZ13401366	AZD3514	15.7065	10000	N/A	N/A	N/A	N/A	N/A	no synergy
647V	AZ13535704:AZD3514	AZ13535704	AZD3514	3.33272	10000	N/A	N/A	N/A	N/A	N/A	no synergy
A2780	AZ13535704:AZD3514	AZ13535704	AZD3514	3.47183	10000	N/A	N/A	N/A	N/A	N/A	no synergy
A375	AZ13535704:AZD3514	AZ13535704	AZD3514	3.29734	10000	0.0110843	N/A	N/A	N/A	N/A	no synergy
A498	AZ13535704:AZD3514	AZ13535704	AZD3514	0.776769	10000	N/A	N/A	N/A	N/A	N/A	no synergy
A549	AZ13535704:AZD3514	AZ13535704	AZD3514	3.13433	10000	0.0112688	N/A	N/A	N/A	N/A	no synergy
ACHN	AZ13535704:AZD3514	AZ13535704	AZD3514	2.48785	10000	N/A	N/A	N/A	N/A	N/A	no synergy
BFTC905	AZ13535704:AZD3514	AZ13535704	AZD3514	3.4543	10000	N/A	N/A	N/A	N/A	N/A	no synergy
BT20	AZ13535704:AZD3514	AZ13535704	AZD3514	3.15448	10000	N/A	N/A	N/A	N/A	N/A	no synergy
BT549	AZ13535704:AZD3514	AZ13535704	AZD3514	2.91158	10000	N/A	N/A	N/A	N/A	N/A	no synergy
C32	AZ13535704:AZD3514	AZ13535704	AZD3514	6412.33	10000	N/A	N/A	N/A	N/A	N/A	no synergy
CAKI1	AZ13535704:AZD3514	AZ13535704	AZD3514	3.28994	10000	N/A	N/A	N/A	N/A	N/A	no synergy
CAL120	AZ13535704:AZD3514	AZ13535704	AZD3514	3.35459	10000	N/A	N/A	N/A	N/A	N/A	no synergy
CAL148	AZ13535704:AZD3514	AZ13535704	AZD3514	3.86667	10000	3.40004e-06	N/A	N/A	N/A	N/A	no synergy
CALU3	AZ13535704:AZD3514	AZ13535704	AZD3514	2.6704	10000	N/A	N/A	N/A	N/A	N/A	no synergy
CALU6	AZ13535704:AZD3514	AZ13535704	AZD3514	3.01645	10000	N/A	N/A	N/A	N/A	N/A	no synergy
CAMA1	AZ13535704:AZD3514	AZ13535704	AZD3514	3.62301	10000	0.012017	N/A	N/A	N/A	N/A	no synergy
CAOV3	AZ13535704:AZD3514	AZ13535704	AZD3514	1.92231	10000	N/A	N/A	N/A	N/A	N/A	no synergy
DMS114	AZ13535704:AZD3514	AZ13535704	AZD3514	3.32578	10000	N/A	N/A	N/A	N/A	N/A	no synergy
DU4475	AZ13535704:AZD3514	AZ13535704	AZD3514	3.88614	10000	N/A	N/A	N/A	N/A	N/A	no synergy
EKVX	AZ13535704:AZD3514	AZ13535704	AZD3514	3.02117	10000	N/A	N/A	N/A	N/A	N/A	no synergy
ES2	AZ13535704:AZD3514	AZ13535704	AZD3514	2.25246	10000	0.0419829	0.0108088	0.052404	1	8000	reliable
HCC1143	AZ13535704:AZD3514	AZ13535704	AZD3514	5.53466	10000	N/A	N/A	N/A	N/A	N/A	no synergy
HCC1187	AZ13535704:AZD3514	AZ13535704	AZD3514	1.96807	10000	0.00337912	N/A	N/A	N/A	N/A	no synergy
HCC1395	AZ13535704:AZD3514	AZ13535704	AZD3514	0.981674	10000	N/A	N/A	N/A	N/A	N/A	no synergy
HCC1419	AZ13535704:AZD3514	AZ13535704	AZD3514	3.21717	10000	1.11022e-16	N/A	N/A	N/A	N/A	no synergy
HCC1428	AZ13535704:AZD3514	AZ13535704	AZD3514	3.75206	10000	0.011484	0.00754768	0.0561841	1	8000	reliable
HCC1500	AZ13535704:AZD3514	AZ13535704	AZD3514	2.39817	10000	0.000341091	N/A	N/A	N/A	N/A	no synergy
HCC1806	AZ13535704:AZD3514	AZ13535704	AZD3514	2.73653	10000	N/A	N/A	N/A	N/A	N/A	no synergy
HCC1937	AZ13535704:AZD3514	AZ13535704	AZD3514	3.32131	10000	N/A	N/A	N/A	N/A	N/A	no synergy
HCC1954	AZ13535704:AZD3514	AZ13535704	AZD3514	2.99275	10000	0.000123117	1.95008e-07	0.000440125	1	5000	reliable
HCC38	AZ13535704:AZD3514	AZ13535704	AZD3514	2.45524	10000	N/A	N/A	N/A	N/A	N/A	no synergy
HCC70	AZ13535704:AZD3514	AZ13535704	AZD3514	2.72255	10000	N/A	N/A	N/A	N/A	N/A	no synergy
HCT15	AZ13535704:AZD3514	AZ13535704	AZD3514	6.11676	10000	N/A	N/A	N/A	N/A	N/A	no synergy
HL60	AZ13535704:AZD3514	AZ13535704	AZD3514	2.73308	10000	N/A	N/A	N/A	N/A	N/A	no synergy
HOP62	AZ13535704:AZD3514	AZ13535704	AZD3514	3.09513	10000	0.0114092	N/A	N/A	N/A	N/A	no synergy
HOP92	AZ13535704:AZD3514	AZ13535704	AZD3514	0.935719	10000	0.00185544	N/A	N/A	N/A	N/A	no synergy
HS578T	AZ13535704:AZD3514	AZ13535704	AZD3514	3.41888	10000	0.0232578	N/A	N/A	N/A	N/A	no synergy
HT1197	AZ13535704:AZD3514	AZ13535704	AZD3514	3.43805	10000	N/A	N/A	N/A	N/A	N/A	no synergy
HT1376	AZ13535704:AZD3514	AZ13535704	AZD3514	2.62455	10000	N/A	N/A	N/A	N/A	N/A	no synergy
HT29	AZ13535704:AZD3514	AZ13535704	AZD3514	2.74596	10000	3.09041e-05	N/A	N/A	N/A	N/A	no synergy
J82	AZ13535704:AZD3514	AZ13535704	AZD3514	3.25611	10000	N/A	N/A	N/A	N/A	N/A	no synergy
K562	AZ13535704:AZD3514	AZ13535704	AZD3514	3.48478	10000	N/A	N/A	N/A	N/A	N/A	no synergy
KATOIII	AZ13535704:AZD3514	AZ13535704	AZD3514	2.90784	10000	N/A	N/A	N/A	N/A	N/A	no synergy
KU1919	AZ13535704:AZD3514	AZ13535704	AZD3514	3.26265	10000	N/A	N/A	N/A	N/A	N/A	no synergy
LOXIMVI	AZ13535704:AZD3514	AZ13535704	AZD3514	3.28332	10000	N/A	N/A	N/A	N/A	N/A	no synergy
MDAMB157	AZ13535704:AZD3514	AZ13535704	AZD3514	2.36636	10000	N/A	N/A	N/A	N/A	N/A	no synergy
MDAMB175VII	AZ13535704:AZD3514	AZ13535704	AZD3514	3.46613	10000	0.00210864	N/A	N/A	N/A	N/A	no synergy
MDAMB231	AZ13535704:AZD3514	AZ13535704	AZD3514	3.48176	10000	N/A	N/A	N/A	N/A	N/A	no synergy
MDAMB361	AZ13535704:AZD3514	AZ13535704	AZD3514	3.66683	10000	0.0584095	0.0104464	0.0211112	1	5000	reliable
MDAMB415	AZ13535704:AZD3514	AZ13535704	AZD3514	3.01258	10000	3.2563e-05	N/A	N/A	N/A	N/A	no synergy
MDAMB436	AZ13535704:AZD3514	AZ13535704	AZD3514	3.51074	10000	N/A	N/A	N/A	N/A	N/A	no synergy
MDAMB468	AZ13535704:AZD3514	AZ13535704	AZD3514	0.955768	10000	N/A	N/A	N/A	N/A	N/A	no synergy
NCIH1299	AZ13535704:AZD3514	AZ13535704	AZD3514	3.03178	10000	N/A	N/A	N/A	N/A	N/A	no synergy
NCIH1437	AZ13535704:AZD3514	AZ13535704	AZD3514	2.72212	10000	0.00990488	1.07382e-08	0.0185363	1	1000	reliable
NCIH1563	AZ13535704:AZD3514	AZ13535704	AZD3514	3.06585	10000	0.00723505	N/A	N/A	N/A	N/A	no synergy
NCIH1650	AZ13535704:AZD3514	AZ13535704	AZD3514	3.36403	10000	N/A	N/A	N/A	N/A	N/A	no synergy
NCIH1703	AZ13535704:AZD3514	AZ13535704	AZD3514	2.9755	10000	N/A	N/A	N/A	N/A	N/A	no synergy
NCIH1793	AZ13535704:AZD3514	AZ13535704	AZD3514	2.87326	10000	N/A	N/A	N/A	N/A	N/A	no synergy
NCIH1975	AZ13535704:AZD3514	AZ13535704	AZD3514	3.4762	10000	N/A	N/A	N/A	N/A	N/A	no synergy
NCIH2085	AZ13535704:AZD3514	AZ13535704	AZD3514	1.96743	10000	N/A	N/A	N/A	N/A	N/A	no synergy
NCIH2122	AZ13535704:AZD3514	AZ13535704	AZD3514	3.81047	10000	0.0541562	0.029919	0.0719237	1	8000	reliable
NCIH2170	AZ13535704:AZD3514	AZ13535704	AZD3514	2.78198	10000	0.00224533	0.00201046	0.0324851	1	800	reliable
NCIH2228	AZ13535704:AZD3514	AZ13535704	AZD3514	2.5965	10000	0.00235369	0.000127812	0.044872	1	8000	reliable
NCIH226	AZ13535704:AZD3514	AZ13535704	AZD3514	3.11799	10000	N/A	N/A	N/A	N/A	N/A	no synergy
NCIH2291	AZ13535704:AZD3514	AZ13535704	AZD3514	2.84056	10000	N/A	N/A	N/A	N/A	N/A	no synergy
NCIH23	AZ13535704:AZD3514	AZ13535704	AZD3514	2.25518	10000	N/A	N/A	N/A	N/A	N/A	no synergy
NCIH460	AZ13535704:AZD3514	AZ13535704	AZD3514	3.11605	10000	0.009905	N/A	N/A	N/A	N/A	no synergy
NCIH520	AZ13535704:AZD3514	AZ13535704	AZD3514	2.99438	10000	6.67708e-05	N/A	N/A	N/A	N/A	no synergy
NCIH522	AZ13535704:AZD3514	AZ13535704	AZD3514	2.82322	10000	N/A	N/A	N/A	N/A	N/A	no synergy
NCIH838	AZ13535704:AZD3514	AZ13535704	AZD3514	2.68074	10000	N/A	N/A	N/A	N/A	N/A	no synergy
OV90	AZ13535704:AZD3514	AZ13535704	AZD3514	3.32116	10000	N/A	N/A	N/A	N/A	N/A	no synergy
OVCAR4	AZ13535704:AZD3514	AZ13535704	AZD3514	2.42978	10000	N/A	N/A	N/A	N/A	N/A	no synergy
OVCAR8	AZ13535704:AZD3514	AZ13535704	AZD3514	3.38188	10000	4.38728e-06	N/A	N/A	N/A	N/A	no synergy
RPMI7951	AZ13535704:AZD3514	AZ13535704	AZD3514	2.64536	10000	N/A	N/A	N/A	N/A	N/A	no synergy
RPMI8226	AZ13535704:AZD3514	AZ13535704	AZD3514	14.1585	10000	N/A	N/A	N/A	N/A	N/A	no synergy
RT4	AZ13535704:AZD3514	AZ13535704	AZD3514	5.40605	10000	N/A	N/A	N/A	N/A	N/A	no synergy
SF268	AZ13535704:AZD3514	AZ13535704	AZD3514	3.32579	10000	N/A	N/A	N/A	N/A	N/A	no synergy
SF295	AZ13535704:AZD3514	AZ13535704	AZD3514	2.85289	10000	0.000281954	N/A	N/A	N/A	N/A	no synergy
SF539	AZ13535704:AZD3514	AZ13535704	AZD3514	1.89586	10000	7.73687e-05	N/A	N/A	N/A	N/A	no synergy
SKMEL28	AZ13535704:AZD3514	AZ13535704	AZD3514	1.70801	10000	0.0170329	N/A	N/A	N/A	N/A	no synergy
SKMEL30	AZ13535704:AZD3514	AZ13535704	AZD3514	3.30005	10000	N/A	N/A	N/A	N/A	N/A	no synergy
SKMEL5	AZ13535704:AZD3514	AZ13535704	AZD3514	3.25744	10000	N/A	N/A	N/A	N/A	N/A	no synergy
SKMES1	AZ13535704:AZD3514	AZ13535704	AZD3514	3.014	10000	N/A	N/A	N/A	N/A	N/A	no synergy
SNB75	AZ13535704:AZD3514	AZ13535704	AZD3514	1.98578	10000	0.00332285	N/A	N/A	N/A	N/A	no synergy
SW620	AZ13535704:AZD3514	AZ13535704	AZD3514	2.16661	10000	N/A	N/A	N/A	N/A	N/A	no synergy
SW780	AZ13535704:AZD3514	AZ13535704	AZD3514	3.30639	10000	N/A	N/A	N/A	N/A	N/A	no synergy
SW837	AZ13535704:AZD3514	AZ13535704	AZD3514	2.50861	10000	N/A	N/A	N/A	N/A	N/A	no synergy
SW900	AZ13535704:AZD3514	AZ13535704	AZD3514	3.35072	10000	N/A	N/A	N/A	N/A	N/A	no synergy
T24	AZ13535704:AZD3514	AZ13535704	AZD3514	2.78028	10000	N/A	N/A	N/A	N/A	N/A	no synergy
T47D	AZ13535704:AZD3514	AZ13535704	AZD3514	1.80074	10000	0.000152239	0.000152239	0.0198279	1	5000	reliable
TCCSUP	AZ13535704:AZD3514	AZ13535704	AZD3514	3.41391	10000	N/A	N/A	N/A	N/A	N/A	no synergy
UACC257	AZ13535704:AZD3514	AZ13535704	AZD3514	3.38445	10000	N/A	N/A	N/A	N/A	N/A	no synergy
UACC62	AZ13535704:AZD3514	AZ13535704	AZD3514	2.60487	10000	0.0220223	7.99405e-07	0.0113714	1	8000	reliable
UACC812	AZ13535704:AZD3514	AZ13535704	AZD3514	0.962276	10000	0.00286091	N/A	N/A	N/A	N/A	no synergy
UMUC3	AZ13535704:AZD3514	AZ13535704	AZD3514	6.35725	10000	N/A	N/A	N/A	N/A	N/A	no synergy
VCAP	AZ13535704:AZD3514	AZ13535704	AZD3514	1.9841	10000	0.0140488	0.00367637	0.0642465	1	5000	reliable
VMCUB1	AZ13535704:AZD3514	AZ13535704	AZD3514	2.57782	10000	N/A	N/A	N/A	N/A	N/A	no synergy
647V	AZ13590108:AZD3514	AZ13590108	AZD3514	209.196	10000	N/A	N/A	N/A	N/A	N/A	no synergy
A2780	AZ13590108:AZD3514	AZ13590108	AZD3514	10000	10000	N/A	N/A	N/A	N/A	N/A	no synergy
A375	AZ13590108:AZD3514	AZ13590108	AZD3514	1952.72	10000	0.0505464	1.37458e-05	0.265181	500	8000	reliable
A498	AZ13590108:AZD3514	AZ13590108	AZD3514	98.1111	10000	4.10631e-05	N/A	N/A	N/A	N/A	no synergy
A549	AZ13590108:AZD3514	AZ13590108	AZD3514	10000	10000	0.00114531	0.000216207	0.0381098	500	5000	reliable
ACHN	AZ13590108:AZD3514	AZ13590108	AZD3514	1567.04	10000	N/A	N/A	N/A	N/A	N/A	no synergy
BFTC905	AZ13590108:AZD3514	AZ13590108	AZD3514	10000	10000	N/A	N/A	N/A	N/A	N/A	no synergy
BT20	AZ13590108:AZD3514	AZ13590108	AZD3514	392.143	10000	N/A	N/A	N/A	N/A	N/A	no synergy
BT549	AZ13590108:AZD3514	AZ13590108	AZD3514	10000	10000	N/A	N/A	N/A	N/A	N/A	no synergy
C32	AZ13590108:AZD3514	AZ13590108	AZD3514	10000	10000	N/A	N/A	N/A	N/A	N/A	no synergy
CAKI1	AZ13590108:AZD3514	AZ13590108	AZD3514	10000	10000	N/A	N/A	N/A	N/A	N/A	no synergy
CAL120	AZ13590108:AZD3514	AZ13590108	AZD3514	10000	10000	N/A	N/A	N/A	N/A	N/A	no synergy
CAL148	AZ13590108:AZD3514	AZ13590108	AZD3514	10000	10000	0.0101754	0.0101754	0.0298718	50	5000	reliable
CALU3	AZ13590108:AZD3514	AZ13590108	AZD3514	219.074	10000	N/A	N/A	N/A	N/A	N/A	no synergy
CALU6	AZ13590108:AZD3514	AZ13590108	AZD3514	430.757	10000	N/A	N/A	N/A	N/A	N/A	no synergy
CAMA1	AZ13590108:AZD3514	AZ13590108	AZD3514	126.085	10000	0.00442985	0.00145918	0.224724	100	5000	reliable
CAOV3	AZ13590108:AZD3514	AZ13590108	AZD3514	132.497	10000	N/A	N/A	N/A	N/A	N/A	no synergy
DMS114	AZ13590108:AZD3514	AZ13590108	AZD3514	180.278	10000	N/A	N/A	N/A	N/A	N/A	no synergy
DU4475	AZ13590108:AZD3514	AZ13590108	AZD3514	10000	10000	N/A	N/A	N/A	N/A	N/A	no synergy
EKVX	AZ13590108:AZD3514	AZ13590108	AZD3514	475.405	10000	N/A	N/A	N/A	N/A	N/A	no synergy
ES2	AZ13590108:AZD3514	AZ13590108	AZD3514	98.3382	10000	0.011076	0.011076	0.0389008	50	2000	reliable
HCC1143	AZ13590108:AZD3514	AZ13590108	AZD3514	10000	10000	N/A	N/A	N/A	N/A	N/A	no synergy
HCC1187	AZ13590108:AZD3514	AZ13590108	AZD3514	10000	10000	N/A	N/A	N/A	N/A	N/A	no synergy
HCC1395	AZ13590108:AZD3514	AZ13590108	AZD3514	74.7168	10000	N/A	N/A	N/A	N/A	N/A	no synergy
HCC1419	AZ13590108:AZD3514	AZ13590108	AZD3514	362.041	10000	0.00364443	N/A	N/A	N/A	N/A	no synergy
HCC1428	AZ13590108:AZD3514	AZ13590108	AZD3514	10000	10000	0.0224552	0.0224342	0.134704	5000	8000	reliable
HCC1500	AZ13590108:AZD3514	AZ13590108	AZD3514	10000	10000	N/A	N/A	N/A	N/A	N/A	no synergy
HCC1806	AZ13590108:AZD3514	AZ13590108	AZD3514	522.179	10000	N/A	N/A	N/A	N/A	N/A	no synergy
HCC1937	AZ13590108:AZD3514	AZ13590108	AZD3514	785.439	10000	N/A	N/A	N/A	N/A	N/A	no synergy
HCC1954	AZ13590108:AZD3514	AZ13590108	AZD3514	10000	10000	0.0029036	0.0029036	0.42496	8000	5000	reliable
HCC38	AZ13590108:AZD3514	AZ13590108	AZD3514	5488.49	10000	N/A	N/A	N/A	N/A	N/A	no synergy
HCC70	AZ13590108:AZD3514	AZ13590108	AZD3514	242.11	10000	0.00625967	0.00625967	0.542517	200	1000	reliable
HCT15	AZ13590108:AZD3514	AZ13590108	AZD3514	10000	10000	N/A	N/A	N/A	N/A	N/A	no synergy
HL60	AZ13590108:AZD3514	AZ13590108	AZD3514	838.02	10000	N/A	N/A	N/A	N/A	N/A	no synergy
HOP62	AZ13590108:AZD3514	AZ13590108	AZD3514	1015.01	10000	0.0916924	0.0887483	0.38571	800	8000	reliable
HOP92	AZ13590108:AZD3514	AZ13590108	AZD3514	73.6374	10000	0.0235797	0.0230756	0.074389	50	8000	reliable
HS578T	AZ13590108:AZD3514	AZ13590108	AZD3514	331.467	10000	0.0175969	0.00644401	0.290484	200	2000	reliable
HT1197	AZ13590108:AZD3514	AZ13590108	AZD3514	10000	10000	N/A	N/A	N/A	N/A	N/A	no synergy
HT1376	AZ13590108:AZD3514	AZ13590108	AZD3514	528.004	10000	N/A	N/A	N/A	N/A	N/A	no synergy
HT29	AZ13590108:AZD3514	AZ13590108	AZD3514	340.031	10000	N/A	N/A	N/A	N/A	N/A	no synergy
J82	AZ13590108:AZD3514	AZ13590108	AZD3514	10000	10000	N/A	N/A	N/A	N/A	N/A	no synergy
K562	AZ13590108:AZD3514	AZ13590108	AZD3514	1690.02	10000	N/A	N/A	N/A	N/A	N/A	no synergy
KATOIII	AZ13590108:AZD3514	AZ13590108	AZD3514	227.389	10000	N/A	N/A	N/A	N/A	N/A	no synergy
KU1919	AZ13590108:AZD3514	AZ13590108	AZD3514	5315.08	10000	N/A	N/A	N/A	N/A	N/A	no synergy
LOXIMVI	AZ13590108:AZD3514	AZ13590108	AZD3514	5137.97	10000	N/A	N/A	N/A	N/A	N/A	no synergy
MDAMB157	AZ13590108:AZD3514	AZ13590108	AZD3514	203.63	10000	N/A	N/A	N/A	N/A	N/A	no synergy
MDAMB175VII	AZ13590108:AZD3514	AZ13590108	AZD3514	10000	10000	0.00438261	0.00438261	0.396695	8000	100	reliable
MDAMB231	AZ13590108:AZD3514	AZ13590108	AZD3514	301.47	10000	N/A	N/A	N/A	N/A	N/A	no synergy
MDAMB361	AZ13590108:AZD3514	AZ13590108	AZD3514	195.808	10000	0.0249265	0.0101946	0.0408826	100	5000	reliable
MDAMB415	AZ13590108:AZD3514	AZ13590108	AZD3514	381.265	10000	0.00661365	0.00661365	0.0976206	200	2000	reliable
MDAMB436	AZ13590108:AZD3514	AZ13590108	AZD3514	5162.73	10000	N/A	N/A	N/A	N/A	N/A	no synergy
MDAMB468	AZ13590108:AZD3514	AZ13590108	AZD3514	186.997	10000	N/A	N/A	N/A	N/A	N/A	no synergy
NCIH1299	AZ13590108:AZD3514	AZ13590108	AZD3514	900.213	10000	N/A	N/A	N/A	N/A	N/A	no synergy
NCIH1437	AZ13590108:AZD3514	AZ13590108	AZD3514	193.113	10000	0.00579595	1.50856e-08	0.0214001	100	1000	reliable
NCIH1563	AZ13590108:AZD3514	AZ13590108	AZD3514	823.651	10000	0.0043848	0.00192674	0.475953	800	1000	reliable
NCIH1650	AZ13590108:AZD3514	AZ13590108	AZD3514	364.941	10000	N/A	N/A	N/A	N/A	N/A	no synergy
NCIH1703	AZ13590108:AZD3514	AZ13590108	AZD3514	422.668	10000	N/A	N/A	N/A	N/A	N/A	no synergy
NCIH1793	AZ13590108:AZD3514	AZ13590108	AZD3514	206.788	10000	N/A	N/A	N/A	N/A	N/A	no synergy
NCIH1975	AZ13590108:AZD3514	AZ13590108	AZD3514	10000	10000	N/A	N/A	N/A	N/A	N/A	no synergy
NCIH2085	AZ13590108:AZD3514	AZ13590108	AZD3514	196.741	10000	N/A	N/A	N/A	N/A	N/A	no synergy
NCIH2122	AZ13590108:AZD3514	AZ13590108	AZD3514	136.256	10000	0.029671	0.029671	0.0922445	50	5000	reliable
NCIH2170	AZ13590108:AZD3514	AZ13590108	AZD3514	350.804	10000	0.00522879	0.00522879	0.087565	200	1000	reliable
NCIH2228	AZ13590108:AZD3514	AZ13590108	AZD3514	229.327	10000	0.0128098	0.0113869	0.303678	200	5000	reliable
NCIH226	AZ13590108:AZD3514	AZ13590108	AZD3514	1395.14	10000	N/A	N/A	N/A	N/A	N/A	no synergy
NCIH2291	AZ13590108:AZD3514	AZ13590108	AZD3514	215.392	10000	N/A	N/A	N/A	N/A	N/A	no synergy
NCIH23	AZ13590108:AZD3514	AZ13590108	AZD3514	349.266	10000	N/A	N/A	N/A	N/A	N/A	no synergy
NCIH460	AZ13590108:AZD3514	AZ13590108	AZD3514	953.663	10000	0.000394741	N/A	N/A	N/A	N/A	no synergy
NCIH520	AZ13590108:AZD3514	AZ13590108	AZD3514	230.006	10000	0.00130244	0.000144152	0.0202765	100	1000	reliable
NCIH522	AZ13590108:AZD3514	AZ13590108	AZD3514	404.781	10000	N/A	N/A	N/A	N/A	N/A	no synergy
NCIH838	AZ13590108:AZD3514	AZ13590108	AZD3514	231.729	10000	N/A	N/A	N/A	N/A	N/A	no synergy
OV90	AZ13590108:AZD3514	AZ13590108	AZD3514	975.364	10000	N/A	N/A	N/A	N/A	N/A	no synergy
OVCAR4	AZ13590108:AZD3514	AZ13590108	AZD3514	226.576	10000	N/A	N/A	N/A	N/A	N/A	no synergy
OVCAR8	AZ13590108:AZD3514	AZ13590108	AZD3514	1514.5	10000	N/A	N/A	N/A	N/A	N/A	no synergy
RPMI7951	AZ13590108:AZD3514	AZ13590108	AZD3514	333.027	10000	0.000140037	N/A	N/A	N/A	N/A	no synergy
RPMI8226	AZ13590108:AZD3514	AZ13590108	AZD3514	333.161	10000	N/A	N/A	N/A	N/A	N/A	no synergy
RT4	AZ13590108:AZD3514	AZ13590108	AZD3514	10000	10000	N/A	N/A	N/A	N/A	N/A	no synergy
SF268	AZ13590108:AZD3514	AZ13590108	AZD3514	449.813	10000	N/A	N/A	N/A	N/A	N/A	no synergy
SF295	AZ13590108:AZD3514	AZ13590108	AZD3514	139.719	10000	0.00123649	1.09057e-05	0.132562	100	2000	reliable
SF539	AZ13590108:AZD3514	AZ13590108	AZD3514	209.024	10000	N/A	N/A	N/A	N/A	N/A	no synergy
SKMEL28	AZ13590108:AZD3514	AZ13590108	AZD3514	439.583	10000	0.000176362	N/A	N/A	N/A	N/A	no synergy
SKMEL30	AZ13590108:AZD3514	AZ13590108	AZD3514	231.14	10000	N/A	N/A	N/A	N/A	N/A	no synergy
SKMEL5	AZ13590108:AZD3514	AZ13590108	AZD3514	10000	10000	3.97814e-05	3.97814e-05	0.0976665	500	8000	reliable
SKMES1	AZ13590108:AZD3514	AZ13590108	AZD3514	346.146	10000	N/A	N/A	N/A	N/A	N/A	no synergy
SNB75	AZ13590108:AZD3514	AZ13590108	AZD3514	201.32	10000	0.00339154	N/A	N/A	N/A	N/A	no synergy
SW620	AZ13590108:AZD3514	AZ13590108	AZD3514	273.85	10000	N/A	N/A	N/A	N/A	N/A	no synergy
SW780	AZ13590108:AZD3514	AZ13590108	AZD3514	10000	10000	N/A	N/A	N/A	N/A	N/A	no synergy
SW837	AZ13590108:AZD3514	AZ13590108	AZD3514	331.109	10000	N/A	N/A	N/A	N/A	N/A	no synergy
SW900	AZ13590108:AZD3514	AZ13590108	AZD3514	222.345	10000	N/A	N/A	N/A	N/A	N/A	no synergy
T24	AZ13590108:AZD3514	AZ13590108	AZD3514	389.442	10000	8.10463e-15	N/A	N/A	N/A	N/A	no synergy
T47D	AZ13590108:AZD3514	AZ13590108	AZD3514	204.982	10000	2.98549e-06	N/A	N/A	N/A	N/A	no synergy
TCCSUP	AZ13590108:AZD3514	AZ13590108	AZD3514	133.85	10000	N/A	N/A	N/A	N/A	N/A	no synergy
UACC257	AZ13590108:AZD3514	AZ13590108	AZD3514	894.732	10000	N/A	N/A	N/A	N/A	N/A	no synergy
UACC62	AZ13590108:AZD3514	AZ13590108	AZD3514	859.88	10000	0.0642364	0.0409105	0.564432	800	8000	reliable
UACC812	AZ13590108:AZD3514	AZ13590108	AZD3514	44.9743	10000	0.000201079	N/A	N/A	N/A	N/A	no synergy
UMUC3	AZ13590108:AZD3514	AZ13590108	AZD3514	10000	10000	N/A	N/A	N/A	N/A	N/A	no synergy
VCAP	AZ13590108:AZD3514	AZ13590108	AZD3514	336.364	10000	0.00607805	0.00201231	0.0739859	100	5000	reliable
VMCUB1	AZ13590108:AZD3514	AZ13590108	AZD3514	172.01	10000	N/A	N/A	N/A	N/A	N/A	no synergy
647V	AZD1775:AZD3514	AZD1775	AZD3514	3.30805	10000	N/A	N/A	N/A	N/A	N/A	no synergy
A2780	AZD1775:AZD3514	AZD1775	AZD3514	747.012	10000	N/A	N/A	N/A	N/A	N/A	no synergy
A375	AZD1775:AZD3514	AZD1775	AZD3514	322.588	10000	0.0324736	0.0265768	0.0673901	100	8000	reliable
A498	AZD1775:AZD3514	AZD1775	AZD3514	8.38266	10000	6.23377e-05	N/A	N/A	N/A	N/A	no synergy
A549	AZD1775:AZD3514	AZD1775	AZD3514	199.829	10000	N/A	N/A	N/A	N/A	N/A	no synergy
ACHN	AZD1775:AZD3514	AZD1775	AZD3514	304.496	10000	N/A	N/A	N/A	N/A	N/A	no synergy
BFTC905	AZD1775:AZD3514	AZD1775	AZD3514	38.285	10000	N/A	N/A	N/A	N/A	N/A	no synergy
BT20	AZD1775:AZD3514	AZD1775	AZD3514	28.9874	10000	N/A	N/A	N/A	N/A	N/A	no synergy
BT549	AZD1775:AZD3514	AZD1775	AZD3514	7279.77	10000	0.00562737	3.81699e-05	0.124611	5000	10	reliable
C32	AZD1775:AZD3514	AZD1775	AZD3514	10000	10000	N/A	N/A	N/A	N/A	N/A	no synergy
CAKI1	AZD1775:AZD3514	AZD1775	AZD3514	46.7592	10000	N/A	N/A	N/A	N/A	N/A	no synergy
CAL120	AZD1775:AZD3514	AZD1775	AZD3514	10000	10000	N/A	N/A	N/A	N/A	N/A	no synergy
CAL148	AZD1775:AZD3514	AZD1775	AZD3514	84.6783	10000	N/A	N/A	N/A	N/A	N/A	no synergy
CALU3	AZD1775:AZD3514	AZD1775	AZD3514	9.68477	10000	N/A	N/A	N/A	N/A	N/A	no synergy
CALU6	AZD1775:AZD3514	AZD1775	AZD3514	42.8235	10000	N/A	N/A	N/A	N/A	N/A	no synergy
CAMA1	AZD1775:AZD3514	AZD1775	AZD3514	4.76359	10000	0.00587262	N/A	N/A	N/A	N/A	no synergy
CAOV3	AZD1775:AZD3514	AZD1775	AZD3514	6.59398	10000	N/A	N/A	N/A	N/A	N/A	no synergy
DMS114	AZD1775:AZD3514	AZD1775	AZD3514	9.70397	10000	N/A	N/A	N/A	N/A	N/A	no synergy
DU4475	AZD1775:AZD3514	AZD1775	AZD3514	48.7156	10000	N/A	N/A	N/A	N/A	N/A	no synergy
EKVX	AZD1775:AZD3514	AZD1775	AZD3514	10000	10000	N/A	N/A	N/A	N/A	N/A	no synergy
ES2	AZD1775:AZD3514	AZD1775	AZD3514	8.39396	10000	1.58696e-08	N/A	N/A	N/A	N/A	no synergy
HCC1143	AZD1775:AZD3514	AZD1775	AZD3514	350.752	10000	N/A	N/A	N/A	N/A	N/A	no synergy
HCC1187	AZD1775:AZD3514	AZD1775	AZD3514	19.063	10000	1.2191e-06	N/A	N/A	N/A	N/A	no synergy
HCC1395	AZD1775:AZD3514	AZD1775	AZD3514	3.60965	10000	N/A	N/A	N/A	N/A	N/A	no synergy
HCC1419	AZD1775:AZD3514	AZD1775	AZD3514	8.5021	10000	0.0198032	N/A	N/A	N/A	N/A	no synergy
HCC1428	AZD1775:AZD3514	AZD1775	AZD3514	43.2106	10000	0.00134258	0.00134258	0.0312454	1	5000	reliable
HCC1500	AZD1775:AZD3514	AZD1775	AZD3514	0.783994	10000	N/A	N/A	N/A	N/A	N/A	no synergy
HCC1806	AZD1775:AZD3514	AZD1775	AZD3514	34.2265	10000	N/A	N/A	N/A	N/A	N/A	no synergy
HCC1937	AZD1775:AZD3514	AZD1775	AZD3514	39.5028	10000	N/A	N/A	N/A	N/A	N/A	no synergy
HCC1954	AZD1775:AZD3514	AZD1775	AZD3514	58.9422	10000	0.00865767	0.00865767	0.352027	50	8000	reliable
HCC38	AZD1775:AZD3514	AZD1775	AZD3514	145.841	10000	N/A	N/A	N/A	N/A	N/A	no synergy
HCC70	AZD1775:AZD3514	AZD1775	AZD3514	9.94232	10000	N/A	N/A	N/A	N/A	N/A	no synergy
HCT15	AZD1775:AZD3514	AZD1775	AZD3514	235.297	10000	N/A	N/A	N/A	N/A	N/A	no synergy
HL60	AZD1775:AZD3514	AZD1775	AZD3514	36.1525	10000	N/A	N/A	N/A	N/A	N/A	no synergy
HOP62	AZD1775:AZD3514	AZD1775	AZD3514	36.6063	10000	0.00936394	N/A	N/A	N/A	N/A	no synergy
HOP92	AZD1775:AZD3514	AZD1775	AZD3514	4.77656	10000	0.00161511	N/A	N/A	N/A	N/A	no synergy
HS578T	AZD1775:AZD3514	AZD1775	AZD3514	43.7584	10000	N/A	N/A	N/A	N/A	N/A	no synergy
HT1197	AZD1775:AZD3514	AZD1775	AZD3514	44.2099	10000	N/A	N/A	N/A	N/A	N/A	no synergy
HT1376	AZD1775:AZD3514	AZD1775	AZD3514	20.3986	10000	N/A	N/A	N/A	N/A	N/A	no synergy
HT29	AZD1775:AZD3514	AZD1775	AZD3514	10.8192	10000	N/A	N/A	N/A	N/A	N/A	no synergy
J82	AZD1775:AZD3514	AZD1775	AZD3514	36.3863	10000	N/A	N/A	N/A	N/A	N/A	no synergy
K562	AZD1775:AZD3514	AZD1775	AZD3514	42.6351	10000	N/A	N/A	N/A	N/A	N/A	no synergy
KATOIII	AZD1775:AZD3514	AZD1775	AZD3514	9.74696	10000	N/A	N/A	N/A	N/A	N/A	no synergy
KU1919	AZD1775:AZD3514	AZD1775	AZD3514	38.9523	10000	N/A	N/A	N/A	N/A	N/A	no synergy
LOXIMVI	AZD1775:AZD3514	AZD1775	AZD3514	1678.83	10000	N/A	N/A	N/A	N/A	N/A	no synergy
MDAMB157	AZD1775:AZD3514	AZD1775	AZD3514	9.74841	10000	N/A	N/A	N/A	N/A	N/A	no synergy
MDAMB175VII	AZD1775:AZD3514	AZD1775	AZD3514	13.1616	10000	0.0109157	0.000284434	0.0990528	10	8000	reliable
MDAMB231	AZD1775:AZD3514	AZD1775	AZD3514	36.608	10000	N/A	N/A	N/A	N/A	N/A	no synergy
MDAMB361	AZD1775:AZD3514	AZD1775	AZD3514	8.78987	10000	0.0103962	N/A	N/A	N/A	N/A	no synergy
MDAMB415	AZD1775:AZD3514	AZD1775	AZD3514	8.68345	10000	9.57565e-06	N/A	N/A	N/A	N/A	no synergy
MDAMB436	AZD1775:AZD3514	AZD1775	AZD3514	46.0618	10000	N/A	N/A	N/A	N/A	N/A	no synergy
MDAMB468	AZD1775:AZD3514	AZD1775	AZD3514	8.06567	10000	N/A	N/A	N/A	N/A	N/A	no synergy
NCIH1299	AZD1775:AZD3514	AZD1775	AZD3514	296.789	10000	0.0008501	N/A	N/A	N/A	N/A	no synergy
NCIH1437	AZD1775:AZD3514	AZD1775	AZD3514	28.6749	10000	0.00374145	0.00374145	0.881641	20	2000	reliable
NCIH1563	AZD1775:AZD3514	AZD1775	AZD3514	480.722	10000	0.00568293	0.00503639	0.360538	200	2000	reliable
NCIH1650	AZD1775:AZD3514	AZD1775	AZD3514	35.2202	10000	N/A	N/A	N/A	N/A	N/A	no synergy
NCIH1703	AZD1775:AZD3514	AZD1775	AZD3514	3597.75	10000	N/A	N/A	N/A	N/A	N/A	no synergy
NCIH1793	AZD1775:AZD3514	AZD1775	AZD3514	9.92427	10000	N/A	N/A	N/A	N/A	N/A	no synergy
NCIH1975	AZD1775:AZD3514	AZD1775	AZD3514	7951.83	10000	N/A	N/A	N/A	N/A	N/A	no synergy
NCIH2085	AZD1775:AZD3514	AZD1775	AZD3514	9.34901	10000	N/A	N/A	N/A	N/A	N/A	no synergy
NCIH2122	AZD1775:AZD3514	AZD1775	AZD3514	8.25431	10000	0.0101279	0.000385189	0.00267506	5	1000	reliable
NCIH2170	AZD1775:AZD3514	AZD1775	AZD3514	32.9571	10000	0.0095287	0.0095287	0.0189352	10	8000	reliable
NCIH2228	AZD1775:AZD3514	AZD1775	AZD3514	33.3777	10000	4.94298e-05	N/A	N/A	N/A	N/A	no synergy
NCIH226	AZD1775:AZD3514	AZD1775	AZD3514	240.956	10000	N/A	N/A	N/A	N/A	N/A	no synergy
NCIH2291	AZD1775:AZD3514	AZD1775	AZD3514	7.64008	10000	N/A	N/A	N/A	N/A	N/A	no synergy
NCIH23	AZD1775:AZD3514	AZD1775	AZD3514	11.3845	10000	N/A	N/A	N/A	N/A	N/A	no synergy
NCIH460	AZD1775:AZD3514	AZD1775	AZD3514	47.4515	10000	5.56337e-05	N/A	N/A	N/A	N/A	no synergy
NCIH520	AZD1775:AZD3514	AZD1775	AZD3514	34.4532	10000	0.0118469	N/A	N/A	N/A	N/A	no synergy
NCIH522	AZD1775:AZD3514	AZD1775	AZD3514	34.9258	10000	N/A	N/A	N/A	N/A	N/A	no synergy
NCIH838	AZD1775:AZD3514	AZD1775	AZD3514	12.353	10000	N/A	N/A	N/A	N/A	N/A	no synergy
OV90	AZD1775:AZD3514	AZD1775	AZD3514	36.364	10000	N/A	N/A	N/A	N/A	N/A	no synergy
OVCAR4	AZD1775:AZD3514	AZD1775	AZD3514	43.9615	10000	N/A	N/A	N/A	N/A	N/A	no synergy
OVCAR8	AZD1775:AZD3514	AZD1775	AZD3514	335.279	10000	0.000117952	N/A	N/A	N/A	N/A	no synergy
RPMI7951	AZD1775:AZD3514	AZD1775	AZD3514	36.6845	10000	0.0069851	0.0069851	0.611511	20	1000	reliable
RPMI8226	AZD1775:AZD3514	AZD1775	AZD3514	35.3844	10000	N/A	N/A	N/A	N/A	N/A	no synergy
RT4	AZD1775:AZD3514	AZD1775	AZD3514	860.895	10000	N/A	N/A	N/A	N/A	N/A	no synergy
SF268	AZD1775:AZD3514	AZD1775	AZD3514	35.021	10000	N/A	N/A	N/A	N/A	N/A	no synergy
SF295	AZD1775:AZD3514	AZD1775	AZD3514	9.69411	10000	N/A	N/A	N/A	N/A	N/A	no synergy
SF539	AZD1775:AZD3514	AZD1775	AZD3514	9.53097	10000	N/A	N/A	N/A	N/A	N/A	no synergy
SKMEL28	AZD1775:AZD3514	AZD1775	AZD3514	19.6957	10000	8.84253e-05	N/A	N/A	N/A	N/A	no synergy
SKMEL30	AZD1775:AZD3514	AZD1775	AZD3514	35.8392	10000	N/A	N/A	N/A	N/A	N/A	no synergy
SKMEL5	AZD1775:AZD3514	AZD1775	AZD3514	10000	10000	N/A	N/A	N/A	N/A	N/A	no synergy
SKMES1	AZD1775:AZD3514	AZD1775	AZD3514	43.1043	10000	N/A	N/A	N/A	N/A	N/A	no synergy
SNB75	AZD1775:AZD3514	AZD1775	AZD3514	9.72383	10000	0.000276552	N/A	N/A	N/A	N/A	no synergy
SW620	AZD1775:AZD3514	AZD1775	AZD3514	42.5254	10000	N/A	N/A	N/A	N/A	N/A	no synergy
SW780	AZD1775:AZD3514	AZD1775	AZD3514	10000	10000	N/A	N/A	N/A	N/A	N/A	no synergy
SW837	AZD1775:AZD3514	AZD1775	AZD3514	36.2804	10000	N/A	N/A	N/A	N/A	N/A	no synergy
SW900	AZD1775:AZD3514	AZD1775	AZD3514	42.9734	10000	N/A	N/A	N/A	N/A	N/A	no synergy
T24	AZD1775:AZD3514	AZD1775	AZD3514	32.2297	10000	N/A	N/A	N/A	N/A	N/A	no synergy
T47D	AZD1775:AZD3514	AZD1775	AZD3514	41.5884	10000	N/A	N/A	N/A	N/A	N/A	no synergy
TCCSUP	AZD1775:AZD3514	AZD1775	AZD3514	42.869	10000	1.29735e-08	N/A	N/A	N/A	N/A	no synergy
UACC257	AZD1775:AZD3514	AZD1775	AZD3514	10000	10000	N/A	N/A	N/A	N/A	N/A	no synergy
UACC62	AZD1775:AZD3514	AZD1775	AZD3514	10000	10000	0.0280144	0.0187663	0.0732473	100	8000	reliable
UACC812	AZD1775:AZD3514	AZD1775	AZD3514	1.57068	10000	N/A	N/A	N/A	N/A	N/A	no synergy
UMUC3	AZD1775:AZD3514	AZD1775	AZD3514	10000	10000	N/A	N/A	N/A	N/A	N/A	no synergy
VCAP	AZD1775:AZD3514	AZD1775	AZD3514	37.6129	10000	N/A	N/A	N/A	N/A	N/A	no synergy
VMCUB1	AZD1775:AZD3514	AZD1775	AZD3514	25.3562	10000	N/A	N/A	N/A	N/A	N/A	no synergy
647V	AZD7762:AZD3514	AZD7762	AZD3514	3.32547	10000	N/A	N/A	N/A	N/A	N/A	no synergy
A2780	AZD7762:AZD3514	AZD7762	AZD3514	38.3878	10000	N/A	N/A	N/A	N/A	N/A	no synergy
A375	AZD7762:AZD3514	AZD7762	AZD3514	27.4435	10000	0.0049634	0.0049634	0.0149625	20	5000	reliable
A498	AZD7762:AZD3514	AZD7762	AZD3514	22.0455	10000	2.33701e-05	1.74124e-05	0.0321613	20	8000	reliable
A549	AZD7762:AZD3514	AZD7762	AZD3514	26.704	10000	2.03887e-05	N/A	N/A	N/A	N/A	no synergy
ACHN	AZD7762:AZD3514	AZD7762	AZD3514	26.694	10000	N/A	N/A	N/A	N/A	N/A	no synergy
BFTC905	AZD7762:AZD3514	AZD7762	AZD3514	26.2526	10000	N/A	N/A	N/A	N/A	N/A	no synergy
BT20	AZD7762:AZD3514	AZD7762	AZD3514	27.5025	10000	N/A	N/A	N/A	N/A	N/A	no synergy
BT549	AZD7762:AZD3514	AZD7762	AZD3514	37.8642	10000	N/A	N/A	N/A	N/A	N/A	no synergy
C32	AZD7762:AZD3514	AZD7762	AZD3514	10000	10000	N/A	N/A	N/A	N/A	N/A	no synergy
CAKI1	AZD7762:AZD3514	AZD7762	AZD3514	41.4078	10000	N/A	N/A	N/A	N/A	N/A	no synergy
CAL120	AZD7762:AZD3514	AZD7762	AZD3514	37.8031	10000	N/A	N/A	N/A	N/A	N/A	no synergy
CAL148	AZD7762:AZD3514	AZD7762	AZD3514	30.9262	10000	N/A	N/A	N/A	N/A	N/A	no synergy
CALU3	AZD7762:AZD3514	AZD7762	AZD3514	9.80549	10000	N/A	N/A	N/A	N/A	N/A	no synergy
CALU6	AZD7762:AZD3514	AZD7762	AZD3514	37.7363	10000	N/A	N/A	N/A	N/A	N/A	no synergy
CAMA1	AZD7762:AZD3514	AZD7762	AZD3514	7.45051	10000	0.00149558	N/A	N/A	N/A	N/A	no synergy
CAOV3	AZD7762:AZD3514	AZD7762	AZD3514	6.19803	10000	N/A	N/A	N/A	N/A	N/A	no synergy
DMS114	AZD7762:AZD3514	AZD7762	AZD3514	9.75995	10000	N/A	N/A	N/A	N/A	N/A	no synergy
DU4475	AZD7762:AZD3514	AZD7762	AZD3514	30.9842	10000	N/A	N/A	N/A	N/A	N/A	no synergy
EKVX	AZD7762:AZD3514	AZD7762	AZD3514	17.8485	10000	N/A	N/A	N/A	N/A	N/A	no synergy
ES2	AZD7762:AZD3514	AZD7762	AZD3514	4.86896	10000	0.00962568	0.00962568	0.0217585	1	5000	uncertain
HCC1143	AZD7762:AZD3514	AZD7762	AZD3514	17.9939	10000	N/A	N/A	N/A	N/A	N/A	no synergy
HCC1187	AZD7762:AZD3514	AZD7762	AZD3514	21.3649	10000	1.22015e-06	N/A	N/A	N/A	N/A	no synergy
HCC1395	AZD7762:AZD3514	AZD7762	AZD3514	9.90014	10000	N/A	N/A	N/A	N/A	N/A	no synergy
HCC1419	AZD7762:AZD3514	AZD7762	AZD3514	32.9266	10000	N/A	N/A	N/A	N/A	N/A	no synergy
HCC1428	AZD7762:AZD3514	AZD7762	AZD3514	22.5887	10000	0.000114685	0.000109867	0.000109867	1	10	reliable
HCC1500	AZD7762:AZD3514	AZD7762	AZD3514	1.80235	10000	0.000232169	0.00021831	0.236988	1	8000	reliable
HCC1806	AZD7762:AZD3514	AZD7762	AZD3514	43.6869	10000	N/A	N/A	N/A	N/A	N/A	no synergy
HCC1937	AZD7762:AZD3514	AZD7762	AZD3514	38.2194	10000	N/A	N/A	N/A	N/A	N/A	no synergy
HCC1954	AZD7762:AZD3514	AZD7762	AZD3514	23.3432	10000	N/A	N/A	N/A	N/A	N/A	no synergy
HCC38	AZD7762:AZD3514	AZD7762	AZD3514	42.8484	10000	N/A	N/A	N/A	N/A	N/A	no synergy
HCC70	AZD7762:AZD3514	AZD7762	AZD3514	9.93321	10000	N/A	N/A	N/A	N/A	N/A	no synergy
HCT15	AZD7762:AZD3514	AZD7762	AZD3514	38.3373	10000	N/A	N/A	N/A	N/A	N/A	no synergy
HL60	AZD7762:AZD3514	AZD7762	AZD3514	20.1974	10000	N/A	N/A	N/A	N/A	N/A	no synergy
HOP62	AZD7762:AZD3514	AZD7762	AZD3514	27.437	10000	0.135353	0.134868	0.442956	20	8000	reliable
HOP92	AZD7762:AZD3514	AZD7762	AZD3514	4.59138	10000	0.0267047	N/A	N/A	N/A	N/A	no synergy
HS578T	AZD7762:AZD3514	AZD7762	AZD3514	41.8237	10000	N/A	N/A	N/A	N/A	N/A	no synergy
HT1197	AZD7762:AZD3514	AZD7762	AZD3514	39.4049	10000	N/A	N/A	N/A	N/A	N/A	no synergy
HT1376	AZD7762:AZD3514	AZD7762	AZD3514	25.7595	10000	N/A	N/A	N/A	N/A	N/A	no synergy
HT29	AZD7762:AZD3514	AZD7762	AZD3514	36.6155	10000	N/A	N/A	N/A	N/A	N/A	no synergy
J82	AZD7762:AZD3514	AZD7762	AZD3514	43.3152	10000	N/A	N/A	N/A	N/A	N/A	no synergy
K562	AZD7762:AZD3514	AZD7762	AZD3514	43.4848	10000	N/A	N/A	N/A	N/A	N/A	no synergy
KATOIII	AZD7762:AZD3514	AZD7762	AZD3514	9.92472	10000	N/A	N/A	N/A	N/A	N/A	no synergy
KU1919	AZD7762:AZD3514	AZD7762	AZD3514	36.9068	10000	N/A	N/A	N/A	N/A	N/A	no synergy
LOXIMVI	AZD7762:AZD3514	AZD7762	AZD3514	37.4678	10000	N/A	N/A	N/A	N/A	N/A	no synergy
MDAMB157	AZD7762:AZD3514	AZD7762	AZD3514	10.6478	10000	N/A	N/A	N/A	N/A	N/A	no synergy
MDAMB175VII	AZD7762:AZD3514	AZD7762	AZD3514	32.8696	10000	N/A	N/A	N/A	N/A	N/A	no synergy
MDAMB231	AZD7762:AZD3514	AZD7762	AZD3514	40.2378	10000	N/A	N/A	N/A	N/A	N/A	no synergy
MDAMB361	AZD7762:AZD3514	AZD7762	AZD3514	9.71235	10000	0.0104581	N/A	N/A	N/A	N/A	no synergy
MDAMB415	AZD7762:AZD3514	AZD7762	AZD3514	10.2916	10000	0.00378164	0.00378164	0.407381	10	100	reliable
MDAMB436	AZD7762:AZD3514	AZD7762	AZD3514	20.9189	10000	N/A	N/A	N/A	N/A	N/A	no synergy
MDAMB468	AZD7762:AZD3514	AZD7762	AZD3514	9.54131	10000	N/A	N/A	N/A	N/A	N/A	no synergy
NCIH1299	AZD7762:AZD3514	AZD7762	AZD3514	38.0655	10000	N/A	N/A	N/A	N/A	N/A	no synergy
NCIH1437	AZD7762:AZD3514	AZD7762	AZD3514	10.9458	10000	5.22991e-07	5.22991e-07	0.333067	10	1000	reliable
NCIH1563	AZD7762:AZD3514	AZD7762	AZD3514	38.4953	10000	N/A	N/A	N/A	N/A	N/A	no synergy
NCIH1650	AZD7762:AZD3514	AZD7762	AZD3514	35.7997	10000	N/A	N/A	N/A	N/A	N/A	no synergy
NCIH1703	AZD7762:AZD3514	AZD7762	AZD3514	26.2754	10000	N/A	N/A	N/A	N/A	N/A	no synergy
NCIH1793	AZD7762:AZD3514	AZD7762	AZD3514	9.67396	10000	N/A	N/A	N/A	N/A	N/A	no synergy
NCIH1975	AZD7762:AZD3514	AZD7762	AZD3514	41.8019	10000	N/A	N/A	N/A	N/A	N/A	no synergy
NCIH2085	AZD7762:AZD3514	AZD7762	AZD3514	10.5375	10000	N/A	N/A	N/A	N/A	N/A	no synergy
NCIH2122	AZD7762:AZD3514	AZD7762	AZD3514	9.52679	10000	0.0558517	0.0105106	0.0302803	5	2000	reliable
NCIH2170	AZD7762:AZD3514	AZD7762	AZD3514	26.8934	10000	0.000254055	0.000254055	0.623445	20	1000	reliable
NCIH2228	AZD7762:AZD3514	AZD7762	AZD3514	11.319	10000	N/A	N/A	N/A	N/A	N/A	no synergy
NCIH226	AZD7762:AZD3514	AZD7762	AZD3514	43.599	10000	N/A	N/A	N/A	N/A	N/A	no synergy
NCIH2291	AZD7762:AZD3514	AZD7762	AZD3514	9.74535	10000	N/A	N/A	N/A	N/A	N/A	no synergy
NCIH23	AZD7762:AZD3514	AZD7762	AZD3514	26.2536	10000	N/A	N/A	N/A	N/A	N/A	no synergy
NCIH460	AZD7762:AZD3514	AZD7762	AZD3514	28.4851	10000	0.00291327	0.00291327	0.631896	20	1000	reliable
NCIH520	AZD7762:AZD3514	AZD7762	AZD3514	43.1416	10000	N/A	N/A	N/A	N/A	N/A	no synergy
NCIH522	AZD7762:AZD3514	AZD7762	AZD3514	40.8215	10000	N/A	N/A	N/A	N/A	N/A	no synergy
NCIH838	AZD7762:AZD3514	AZD7762	AZD3514	10.0599	10000	N/A	N/A	N/A	N/A	N/A	no synergy
OV90	AZD7762:AZD3514	AZD7762	AZD3514	39.4103	10000	N/A	N/A	N/A	N/A	N/A	no synergy
OVCAR4	AZD7762:AZD3514	AZD7762	AZD3514	43.6553	10000	N/A	N/A	N/A	N/A	N/A	no synergy
OVCAR8	AZD7762:AZD3514	AZD7762	AZD3514	36.7594	10000	N/A	N/A	N/A	N/A	N/A	no synergy
RPMI7951	AZD7762:AZD3514	AZD7762	AZD3514	43.1512	10000	N/A	N/A	N/A	N/A	N/A	no synergy
RPMI8226	AZD7762:AZD3514	AZD7762	AZD3514	33.9014	10000	N/A	N/A	N/A	N/A	N/A	no synergy
RT4	AZD7762:AZD3514	AZD7762	AZD3514	43.7757	10000	N/A	N/A	N/A	N/A	N/A	no synergy
SF268	AZD7762:AZD3514	AZD7762	AZD3514	26.4779	10000	N/A	N/A	N/A	N/A	N/A	no synergy
SF295	AZD7762:AZD3514	AZD7762	AZD3514	9.71879	10000	N/A	N/A	N/A	N/A	N/A	no synergy
SF539	AZD7762:AZD3514	AZD7762	AZD3514	9.57126	10000	N/A	N/A	N/A	N/A	N/A	no synergy
SKMEL28	AZD7762:AZD3514	AZD7762	AZD3514	36.9846	10000	8.85942e-05	N/A	N/A	N/A	N/A	no synergy
SKMEL30	AZD7762:AZD3514	AZD7762	AZD3514	11.0774	10000	N/A	N/A	N/A	N/A	N/A	no synergy
SKMEL5	AZD7762:AZD3514	AZD7762	AZD3514	34.8547	10000	N/A	N/A	N/A	N/A	N/A	no synergy
SKMES1	AZD7762:AZD3514	AZD7762	AZD3514	39.3895	10000	N/A	N/A	N/A	N/A	N/A	no synergy
SNB75	AZD7762:AZD3514	AZD7762	AZD3514	9.70829	10000	0.000273195	N/A	N/A	N/A	N/A	no synergy
SW620	AZD7762:AZD3514	AZD7762	AZD3514	26.0424	10000	N/A	N/A	N/A	N/A	N/A	no synergy
SW780	AZD7762:AZD3514	AZD7762	AZD3514	35.9366	10000	N/A	N/A	N/A	N/A	N/A	no synergy
SW837	AZD7762:AZD3514	AZD7762	AZD3514	26.8134	10000	N/A	N/A	N/A	N/A	N/A	no synergy
SW900	AZD7762:AZD3514	AZD7762	AZD3514	36.523	10000	N/A	N/A	N/A	N/A	N/A	no synergy
T24	AZD7762:AZD3514	AZD7762	AZD3514	26.3027	10000	N/A	N/A	N/A	N/A	N/A	no synergy
T47D	AZD7762:AZD3514	AZD7762	AZD3514	30.6466	10000	N/A	N/A	N/A	N/A	N/A	no synergy
TCCSUP	AZD7762:AZD3514	AZD7762	AZD3514	34.6029	10000	N/A	N/A	N/A	N/A	N/A	no synergy
UACC257	AZD7762:AZD3514	AZD7762	AZD3514	35.1885	10000	N/A	N/A	N/A	N/A	N/A	no synergy
UACC62	AZD7762:AZD3514	AZD7762	AZD3514	37.6599	10000	0.0100853	N/A	N/A	N/A	N/A	no synergy
UACC812	AZD7762:AZD3514	AZD7762	AZD3514	9.95576	10000	N/A	N/A	N/A	N/A	N/A	no synergy
UMUC3	AZD7762:AZD3514	AZD7762	AZD3514	37.174	10000	N/A	N/A	N/A	N/A	N/A	no synergy
VCAP	AZD7762:AZD3514	AZD7762	AZD3514	22.1365	10000	N/A	N/A	N/A	N/A	N/A	no synergy
VMCUB1	AZD7762:AZD3514	AZD7762	AZD3514	34.8958	10000	N/A	N/A	N/A	N/A	N/A	no synergy
647V	Ceralasertib:AZD3514	Ceralasertib	AZD3514	36.3466	10000	N/A	N/A	N/A	N/A	N/A	no synergy
A2780	Ceralasertib:AZD3514	Ceralasertib	AZD3514	91.9522	10000	N/A	N/A	N/A	N/A	N/A	no synergy
A375	Ceralasertib:AZD3514	Ceralasertib	AZD3514	152.774	10000	0.0322444	0.00545026	0.159272	100	8000	reliable
A498	Ceralasertib:AZD3514	Ceralasertib	AZD3514	29.573	10000	5.85085e-06	4.32287e-06	0.0497379	20	8000	reliable
A549	Ceralasertib:AZD3514	Ceralasertib	AZD3514	207.307	10000	0.0121293	N/A	N/A	N/A	N/A	no synergy
ACHN	Ceralasertib:AZD3514	Ceralasertib	AZD3514	109.802	10000	0.00051588	N/A	N/A	N/A	N/A	no synergy
BFTC905	Ceralasertib:AZD3514	Ceralasertib	AZD3514	200.254	10000	N/A	N/A	N/A	N/A	N/A	no synergy
BT20	Ceralasertib:AZD3514	Ceralasertib	AZD3514	86.9757	10000	N/A	N/A	N/A	N/A	N/A	no synergy
BT549	Ceralasertib:AZD3514	Ceralasertib	AZD3514	93.7815	10000	0.0109119	N/A	N/A	N/A	N/A	no synergy
C32	Ceralasertib:AZD3514	Ceralasertib	AZD3514	1564.72	10000	N/A	N/A	N/A	N/A	N/A	no synergy
CAKI1	Ceralasertib:AZD3514	Ceralasertib	AZD3514	85.0491	10000	N/A	N/A	N/A	N/A	N/A	no synergy
CAL120	Ceralasertib:AZD3514	Ceralasertib	AZD3514	176.936	10000	1.59094e-08	N/A	N/A	N/A	N/A	no synergy
CAL148	Ceralasertib:AZD3514	Ceralasertib	AZD3514	88.8425	10000	7.3658e-05	N/A	N/A	N/A	N/A	no synergy
CALU3	Ceralasertib:AZD3514	Ceralasertib	AZD3514	90.2541	10000	N/A	N/A	N/A	N/A	N/A	no synergy
CALU6	Ceralasertib:AZD3514	Ceralasertib	AZD3514	87.6989	10000	N/A	N/A	N/A	N/A	N/A	no synergy
CAMA1	Ceralasertib:AZD3514	Ceralasertib	AZD3514	87.9288	10000	0.00075814	3.30191e-06	0.01319	5	2000	reliable
CAOV3	Ceralasertib:AZD3514	Ceralasertib	AZD3514	82.9817	10000	N/A	N/A	N/A	N/A	N/A	no synergy
DMS114	Ceralasertib:AZD3514	Ceralasertib	AZD3514	91.5682	10000	N/A	N/A	N/A	N/A	N/A	no synergy
DU4475	Ceralasertib:AZD3514	Ceralasertib	AZD3514	88.0645	10000	N/A	N/A	N/A	N/A	N/A	no synergy
EKVX	Ceralasertib:AZD3514	Ceralasertib	AZD3514	82.9261	10000	N/A	N/A	N/A	N/A	N/A	no synergy
ES2	Ceralasertib:AZD3514	Ceralasertib	AZD3514	63.0788	10000	0.0844915	0.00949436	0.0216272	5	5000	reliable
HCC1143	Ceralasertib:AZD3514	Ceralasertib	AZD3514	210.192	10000	N/A	N/A	N/A	N/A	N/A	no synergy
HCC1187	Ceralasertib:AZD3514	Ceralasertib	AZD3514	83.4352	10000	0.00161526	N/A	N/A	N/A	N/A	no synergy
HCC1395	Ceralasertib:AZD3514	Ceralasertib	AZD3514	47.9631	10000	N/A	N/A	N/A	N/A	N/A	no synergy
HCC1419	Ceralasertib:AZD3514	Ceralasertib	AZD3514	85.3003	10000	0.0393204	N/A	N/A	N/A	N/A	no synergy
HCC1428	Ceralasertib:AZD3514	Ceralasertib	AZD3514	87.1656	10000	0.0300984	0.00166292	0.0245275	5	500	reliable
HCC1500	Ceralasertib:AZD3514	Ceralasertib	AZD3514	16.6926	10000	0.00296953	N/A	N/A	N/A	N/A	no synergy
HCC1806	Ceralasertib:AZD3514	Ceralasertib	AZD3514	85.8847	10000	N/A	N/A	N/A	N/A	N/A	no synergy
HCC1937	Ceralasertib:AZD3514	Ceralasertib	AZD3514	87.9335	10000	N/A	N/A	N/A	N/A	N/A	no synergy
HCC1954	Ceralasertib:AZD3514	Ceralasertib	AZD3514	90.0282	10000	0.000368742	N/A	N/A	N/A	N/A	no synergy
HCC38	Ceralasertib:AZD3514	Ceralasertib	AZD3514	207.726	10000	N/A	N/A	N/A	N/A	N/A	no synergy
HCC70	Ceralasertib:AZD3514	Ceralasertib	AZD3514	90.4354	10000	2.3282e-05	N/A	N/A	N/A	N/A	no synergy
HCT15	Ceralasertib:AZD3514	Ceralasertib	AZD3514	215.29	10000	N/A	N/A	N/A	N/A	N/A	no synergy
HL60	Ceralasertib:AZD3514	Ceralasertib	AZD3514	97.0233	10000	N/A	N/A	N/A	N/A	N/A	no synergy
HOP62	Ceralasertib:AZD3514	Ceralasertib	AZD3514	84.3409	10000	0.159734	N/A	N/A	N/A	N/A	no synergy
HOP92	Ceralasertib:AZD3514	Ceralasertib	AZD3514	35.7096	10000	0.054397	0.00522929	0.00675919	1	8000	reliable
HS578T	Ceralasertib:AZD3514	Ceralasertib	AZD3514	89.765	10000	0.0455796	N/A	N/A	N/A	N/A	no synergy
HT1197	Ceralasertib:AZD3514	Ceralasertib	AZD3514	90.613	10000	N/A	N/A	N/A	N/A	N/A	no synergy
HT1376	Ceralasertib:AZD3514	Ceralasertib	AZD3514	83.9988	10000	N/A	N/A	N/A	N/A	N/A	no synergy
HT29	Ceralasertib:AZD3514	Ceralasertib	AZD3514	88.2879	10000	N/A	N/A	N/A	N/A	N/A	no synergy
J82	Ceralasertib:AZD3514	Ceralasertib	AZD3514	86.926	10000	N/A	N/A	N/A	N/A	N/A	no synergy
K562	Ceralasertib:AZD3514	Ceralasertib	AZD3514	88.2524	10000	N/A	N/A	N/A	N/A	N/A	no synergy
KATOIII	Ceralasertib:AZD3514	Ceralasertib	AZD3514	87.4374	10000	N/A	N/A	N/A	N/A	N/A	no synergy
KU1919	Ceralasertib:AZD3514	Ceralasertib	AZD3514	89.9626	10000	N/A	N/A	N/A	N/A	N/A	no synergy
LOXIMVI	Ceralasertib:AZD3514	Ceralasertib	AZD3514	126.391	10000	N/A	N/A	N/A	N/A	N/A	no synergy
MDAMB157	Ceralasertib:AZD3514	Ceralasertib	AZD3514	88.9163	10000	N/A	N/A	N/A	N/A	N/A	no synergy
MDAMB175VII	Ceralasertib:AZD3514	Ceralasertib	AZD3514	86.341	10000	0.0212278	N/A	N/A	N/A	N/A	no synergy
MDAMB231	Ceralasertib:AZD3514	Ceralasertib	AZD3514	86.4832	10000	N/A	N/A	N/A	N/A	N/A	no synergy
MDAMB361	Ceralasertib:AZD3514	Ceralasertib	AZD3514	82.418	10000	0.0304914	N/A	N/A	N/A	N/A	no synergy
MDAMB415	Ceralasertib:AZD3514	Ceralasertib	AZD3514	87.0778	10000	N/A	N/A	N/A	N/A	N/A	no synergy
MDAMB436	Ceralasertib:AZD3514	Ceralasertib	AZD3514	86.1197	10000	N/A	N/A	N/A	N/A	N/A	no synergy
MDAMB468	Ceralasertib:AZD3514	Ceralasertib	AZD3514	30.4201	10000	N/A	N/A	N/A	N/A	N/A	no synergy
NCIH1299	Ceralasertib:AZD3514	Ceralasertib	AZD3514	97.4168	10000	N/A	N/A	N/A	N/A	N/A	no synergy
NCIH1437	Ceralasertib:AZD3514	Ceralasertib	AZD3514	88.2974	10000	0.0113789	1.5596e-18	1.51803e-06	5	1000	reliable
NCIH1563	Ceralasertib:AZD3514	Ceralasertib	AZD3514	86.7136	10000	0.00340352	N/A	N/A	N/A	N/A	no synergy
NCIH1650	Ceralasertib:AZD3514	Ceralasertib	AZD3514	87.4258	10000	N/A	N/A	N/A	N/A	N/A	no synergy
NCIH1703	Ceralasertib:AZD3514	Ceralasertib	AZD3514	100.352	10000	N/A	N/A	N/A	N/A	N/A	no synergy
NCIH1793	Ceralasertib:AZD3514	Ceralasertib	AZD3514	86.3348	10000	N/A	N/A	N/A	N/A	N/A	no synergy
NCIH1975	Ceralasertib:AZD3514	Ceralasertib	AZD3514	197.827	10000	N/A	N/A	N/A	N/A	N/A	no synergy
NCIH2085	Ceralasertib:AZD3514	Ceralasertib	AZD3514	68.7429	10000	N/A	N/A	N/A	N/A	N/A	no synergy
NCIH2122	Ceralasertib:AZD3514	Ceralasertib	AZD3514	83.8947	10000	0.0242206	0.000441962	0.032516	10	8000	reliable
NCIH2170	Ceralasertib:AZD3514	Ceralasertib	AZD3514	86.5579	10000	0.0204369	7.67062e-15	0.000243395	50	1000	reliable
NCIH2228	Ceralasertib:AZD3514	Ceralasertib	AZD3514	86.485	10000	0.00629967	N/A	N/A	N/A	N/A	no synergy
NCIH226	Ceralasertib:AZD3514	Ceralasertib	AZD3514	88.6373	10000	N/A	N/A	N/A	N/A	N/A	no synergy
NCIH2291	Ceralasertib:AZD3514	Ceralasertib	AZD3514	91.571	10000	N/A	N/A	N/A	N/A	N/A	no synergy
NCIH23	Ceralasertib:AZD3514	Ceralasertib	AZD3514	86.8334	10000	N/A	N/A	N/A	N/A	N/A	no synergy
NCIH460	Ceralasertib:AZD3514	Ceralasertib	AZD3514	80.5848	10000	0.0107748	N/A	N/A	N/A	N/A	no synergy
NCIH520	Ceralasertib:AZD3514	Ceralasertib	AZD3514	91.6623	10000	0.0119728	N/A	N/A	N/A	N/A	no synergy
NCIH522	Ceralasertib:AZD3514	Ceralasertib	AZD3514	88.583	10000	N/A	N/A	N/A	N/A	N/A	no synergy
NCIH838	Ceralasertib:AZD3514	Ceralasertib	AZD3514	85.5918	10000	N/A	N/A	N/A	N/A	N/A	no synergy
OV90	Ceralasertib:AZD3514	Ceralasertib	AZD3514	87.235	10000	N/A	N/A	N/A	N/A	N/A	no synergy
OVCAR4	Ceralasertib:AZD3514	Ceralasertib	AZD3514	86.2671	10000	N/A	N/A	N/A	N/A	N/A	no synergy
OVCAR8	Ceralasertib:AZD3514	Ceralasertib	AZD3514	84.9013	10000	3.38427e-05	N/A	N/A	N/A	N/A	no synergy
RPMI7951	Ceralasertib:AZD3514	Ceralasertib	AZD3514	86.0266	10000	0.0113851	N/A	N/A	N/A	N/A	no synergy
RPMI8226	Ceralasertib:AZD3514	Ceralasertib	AZD3514	124.986	10000	N/A	N/A	N/A	N/A	N/A	no synergy
RT4	Ceralasertib:AZD3514	Ceralasertib	AZD3514	175.925	10000	N/A	N/A	N/A	N/A	N/A	no synergy
SF268	Ceralasertib:AZD3514	Ceralasertib	AZD3514	82.8293	10000	N/A	N/A	N/A	N/A	N/A	no synergy
SF295	Ceralasertib:AZD3514	Ceralasertib	AZD3514	84.5175	10000	0.0140247	N/A	N/A	N/A	N/A	no synergy
SF539	Ceralasertib:AZD3514	Ceralasertib	AZD3514	84.1686	10000	N/A	N/A	N/A	N/A	N/A	no synergy
SKMEL28	Ceralasertib:AZD3514	Ceralasertib	AZD3514	89.9811	10000	0.000196562	N/A	N/A	N/A	N/A	no synergy
SKMEL30	Ceralasertib:AZD3514	Ceralasertib	AZD3514	87.3606	10000	N/A	N/A	N/A	N/A	N/A	no synergy
SKMEL5	Ceralasertib:AZD3514	Ceralasertib	AZD3514	143.555	10000	N/A	N/A	N/A	N/A	N/A	no synergy
SKMES1	Ceralasertib:AZD3514	Ceralasertib	AZD3514	88.7991	10000	N/A	N/A	N/A	N/A	N/A	no synergy
SNB75	Ceralasertib:AZD3514	Ceralasertib	AZD3514	88.722	10000	0.00103481	N/A	N/A	N/A	N/A	no synergy
SW620	Ceralasertib:AZD3514	Ceralasertib	AZD3514	87.7217	10000	N/A	N/A	N/A	N/A	N/A	no synergy
SW780	Ceralasertib:AZD3514	Ceralasertib	AZD3514	216.56	10000	N/A	N/A	N/A	N/A	N/A	no synergy
SW837	Ceralasertib:AZD3514	Ceralasertib	AZD3514	156.397	10000	N/A	N/A	N/A	N/A	N/A	no synergy
SW900	Ceralasertib:AZD3514	Ceralasertib	AZD3514	86.7776	10000	N/A	N/A	N/A	N/A	N/A	no synergy
T24	Ceralasertib:AZD3514	Ceralasertib	AZD3514	87.3375	10000	1.11022e-16	N/A	N/A	N/A	N/A	no synergy
T47D	Ceralasertib:AZD3514	Ceralasertib	AZD3514	87.3906	10000	0.0003553	N/A	N/A	N/A	N/A	no synergy
TCCSUP	Ceralasertib:AZD3514	Ceralasertib	AZD3514	171.099	10000	4.30934e-05	N/A	N/A	N/A	N/A	no synergy
UACC257	Ceralasertib:AZD3514	Ceralasertib	AZD3514	87.663	10000	N/A	N/A	N/A	N/A	N/A	no synergy
UACC62	Ceralasertib:AZD3514	Ceralasertib	AZD3514	88.0449	10000	0.0324582	1.45304e-06	0.0114292	5	8000	reliable
UACC812	Ceralasertib:AZD3514	Ceralasertib	AZD3514	38.2908	10000	N/A	N/A	N/A	N/A	N/A	no synergy
UMUC3	Ceralasertib:AZD3514	Ceralasertib	AZD3514	216.683	10000	0.0112815	N/A	N/A	N/A	N/A	no synergy
VCAP	Ceralasertib:AZD3514	Ceralasertib	AZD3514	78.6899	10000	0.0542824	N/A	N/A	N/A	N/A	no synergy
VMCUB1	Ceralasertib:AZD3514	Ceralasertib	AZD3514	130.122	10000	N/A	N/A	N/A	N/A	N/A	no synergy
647V	Olaparib:AZD3514	Olaparib	AZD3514	1.16097	10000	N/A	N/A	N/A	N/A	N/A	no synergy
A2780	Olaparib:AZD3514	Olaparib	AZD3514	750.404	10000	N/A	N/A	N/A	N/A	N/A	no synergy
A375	Olaparib:AZD3514	Olaparib	AZD3514	707.953	10000	0.00732589	0.00732589	0.204184	500	5000	reliable
A498	Olaparib:AZD3514	Olaparib	AZD3514	1.28926	10000	N/A	N/A	N/A	N/A	N/A	no synergy
A549	Olaparib:AZD3514	Olaparib	AZD3514	474.274	10000	N/A	N/A	N/A	N/A	N/A	no synergy
ACHN	Olaparib:AZD3514	Olaparib	AZD3514	741.551	10000	N/A	N/A	N/A	N/A	N/A	no synergy
BFTC905	Olaparib:AZD3514	Olaparib	AZD3514	550.969	10000	N/A	N/A	N/A	N/A	N/A	no synergy
BT20	Olaparib:AZD3514	Olaparib	AZD3514	605.51	10000	N/A	N/A	N/A	N/A	N/A	no synergy
BT549	Olaparib:AZD3514	Olaparib	AZD3514	701.584	10000	N/A	N/A	N/A	N/A	N/A	no synergy
C32	Olaparib:AZD3514	Olaparib	AZD3514	705.372	10000	N/A	N/A	N/A	N/A	N/A	no synergy
CAKI1	Olaparib:AZD3514	Olaparib	AZD3514	503.345	10000	N/A	N/A	N/A	N/A	N/A	no synergy
CAL120	Olaparib:AZD3514	Olaparib	AZD3514	747.907	10000	N/A	N/A	N/A	N/A	N/A	no synergy
CAL148	Olaparib:AZD3514	Olaparib	AZD3514	623.424	10000	N/A	N/A	N/A	N/A	N/A	no synergy
CALU3	Olaparib:AZD3514	Olaparib	AZD3514	561.826	10000	N/A	N/A	N/A	N/A	N/A	no synergy
CALU6	Olaparib:AZD3514	Olaparib	AZD3514	616.48	10000	N/A	N/A	N/A	N/A	N/A	no synergy
CAMA1	Olaparib:AZD3514	Olaparib	AZD3514	43.0169	10000	0.000734769	0.000734769	0.0679478	20	5000	reliable
CAOV3	Olaparib:AZD3514	Olaparib	AZD3514	607.124	10000	N/A	N/A	N/A	N/A	N/A	no synergy
DMS114	Olaparib:AZD3514	Olaparib	AZD3514	657.085	10000	N/A	N/A	N/A	N/A	N/A	no synergy
DU4475	Olaparib:AZD3514	Olaparib	AZD3514	613.077	10000	N/A	N/A	N/A	N/A	N/A	no synergy
EKVX	Olaparib:AZD3514	Olaparib	AZD3514	748.892	10000	N/A	N/A	N/A	N/A	N/A	no synergy
ES2	Olaparib:AZD3514	Olaparib	AZD3514	575.403	10000	0.00994109	0.00994109	0.458547	500	5000	reliable
HCC1143	Olaparib:AZD3514	Olaparib	AZD3514	647.75	10000	N/A	N/A	N/A	N/A	N/A	no synergy
HCC1187	Olaparib:AZD3514	Olaparib	AZD3514	585.568	10000	N/A	N/A	N/A	N/A	N/A	no synergy
HCC1395	Olaparib:AZD3514	Olaparib	AZD3514	625.439	10000	N/A	N/A	N/A	N/A	N/A	no synergy
HCC1419	Olaparib:AZD3514	Olaparib	AZD3514	613.007	10000	N/A	N/A	N/A	N/A	N/A	no synergy
HCC1428	Olaparib:AZD3514	Olaparib	AZD3514	624.188	10000	0.0341756	0.0341756	0.303406	500	5000	reliable
HCC1500	Olaparib:AZD3514	Olaparib	AZD3514	632.747	10000	N/A	N/A	N/A	N/A	N/A	no synergy
HCC1806	Olaparib:AZD3514	Olaparib	AZD3514	765.291	10000	N/A	N/A	N/A	N/A	N/A	no synergy
HCC1937	Olaparib:AZD3514	Olaparib	AZD3514	599.777	10000	N/A	N/A	N/A	N/A	N/A	no synergy
HCC1954	Olaparib:AZD3514	Olaparib	AZD3514	619.436	10000	5.83509e-06	5.83509e-06	0.283686	500	5000	reliable
HCC38	Olaparib:AZD3514	Olaparib	AZD3514	560.463	10000	N/A	N/A	N/A	N/A	N/A	no synergy
HCC70	Olaparib:AZD3514	Olaparib	AZD3514	557.061	10000	N/A	N/A	N/A	N/A	N/A	no synergy
HCT15	Olaparib:AZD3514	Olaparib	AZD3514	672.765	10000	N/A	N/A	N/A	N/A	N/A	no synergy
HL60	Olaparib:AZD3514	Olaparib	AZD3514	659.312	10000	N/A	N/A	N/A	N/A	N/A	no synergy
HOP62	Olaparib:AZD3514	Olaparib	AZD3514	626.856	10000	0.0117689	0.0117689	0.0234957	200	1000	reliable
HOP92	Olaparib:AZD3514	Olaparib	AZD3514	10000	10000	N/A	N/A	N/A	N/A	N/A	no synergy
HS578T	Olaparib:AZD3514	Olaparib	AZD3514	532.604	10000	N/A	N/A	N/A	N/A	N/A	no synergy
HT1197	Olaparib:AZD3514	Olaparib	AZD3514	568.725	10000	N/A	N/A	N/A	N/A	N/A	no synergy
HT1376	Olaparib:AZD3514	Olaparib	AZD3514	707.14	10000	N/A	N/A	N/A	N/A	N/A	no synergy
HT29	Olaparib:AZD3514	Olaparib	AZD3514	546.038	10000	N/A	N/A	N/A	N/A	N/A	no synergy
J82	Olaparib:AZD3514	Olaparib	AZD3514	603.339	10000	N/A	N/A	N/A	N/A	N/A	no synergy
K562	Olaparib:AZD3514	Olaparib	AZD3514	661.465	10000	N/A	N/A	N/A	N/A	N/A	no synergy
KATOIII	Olaparib:AZD3514	Olaparib	AZD3514	575.096	10000	N/A	N/A	N/A	N/A	N/A	no synergy
KU1919	Olaparib:AZD3514	Olaparib	AZD3514	594.896	10000	N/A	N/A	N/A	N/A	N/A	no synergy
LOXIMVI	Olaparib:AZD3514	Olaparib	AZD3514	737.659	10000	N/A	N/A	N/A	N/A	N/A	no synergy
MDAMB157	Olaparib:AZD3514	Olaparib	AZD3514	602.253	10000	N/A	N/A	N/A	N/A	N/A	no synergy
MDAMB175VII	Olaparib:AZD3514	Olaparib	AZD3514	599.863	10000	1.06268e-05	N/A	N/A	N/A	N/A	no synergy
MDAMB231	Olaparib:AZD3514	Olaparib	AZD3514	548.846	10000	N/A	N/A	N/A	N/A	N/A	no synergy
MDAMB361	Olaparib:AZD3514	Olaparib	AZD3514	580.063	10000	0.000769078	N/A	N/A	N/A	N/A	no synergy
MDAMB415	Olaparib:AZD3514	Olaparib	AZD3514	577.051	10000	0.000244327	0.000244327	0.0439371	200	1000	reliable
MDAMB436	Olaparib:AZD3514	Olaparib	AZD3514	578.625	10000	N/A	N/A	N/A	N/A	N/A	no synergy
MDAMB468	Olaparib:AZD3514	Olaparib	AZD3514	553.77	10000	N/A	N/A	N/A	N/A	N/A	no synergy
NCIH1299	Olaparib:AZD3514	Olaparib	AZD3514	655.676	10000	N/A	N/A	N/A	N/A	N/A	no synergy
NCIH1437	Olaparib:AZD3514	Olaparib	AZD3514	704.17	10000	5.3721e-11	5.3721e-11	0.176761	500	1000	reliable
NCIH1563	Olaparib:AZD3514	Olaparib	AZD3514	663.619	10000	N/A	N/A	N/A	N/A	N/A	no synergy
NCIH1650	Olaparib:AZD3514	Olaparib	AZD3514	614.958	10000	N/A	N/A	N/A	N/A	N/A	no synergy
NCIH1703	Olaparib:AZD3514	Olaparib	AZD3514	802.217	10000	N/A	N/A	N/A	N/A	N/A	no synergy
NCIH1793	Olaparib:AZD3514	Olaparib	AZD3514	738.308	10000	N/A	N/A	N/A	N/A	N/A	no synergy
NCIH1975	Olaparib:AZD3514	Olaparib	AZD3514	714.497	10000	N/A	N/A	N/A	N/A	N/A	no synergy
NCIH2085	Olaparib:AZD3514	Olaparib	AZD3514	588.965	10000	N/A	N/A	N/A	N/A	N/A	no synergy
NCIH2122	Olaparib:AZD3514	Olaparib	AZD3514	580.666	10000	0.00854692	0.000445024	0.0542175	50	5000	reliable
NCIH2170	Olaparib:AZD3514	Olaparib	AZD3514	562.705	10000	0.0116444	0.0116444	0.362269	500	2000	reliable
NCIH2228	Olaparib:AZD3514	Olaparib	AZD3514	571.193	10000	N/A	N/A	N/A	N/A	N/A	no synergy
NCIH226	Olaparib:AZD3514	Olaparib	AZD3514	566.526	10000	N/A	N/A	N/A	N/A	N/A	no synergy
NCIH2291	Olaparib:AZD3514	Olaparib	AZD3514	564.44	10000	N/A	N/A	N/A	N/A	N/A	no synergy
NCIH23	Olaparib:AZD3514	Olaparib	AZD3514	707.083	10000	N/A	N/A	N/A	N/A	N/A	no synergy
NCIH460	Olaparib:AZD3514	Olaparib	AZD3514	516.137	10000	0.00172237	N/A	N/A	N/A	N/A	no synergy
NCIH520	Olaparib:AZD3514	Olaparib	AZD3514	590.3	10000	N/A	N/A	N/A	N/A	N/A	no synergy
NCIH522	Olaparib:AZD3514	Olaparib	AZD3514	638.845	10000	N/A	N/A	N/A	N/A	N/A	no synergy
NCIH838	Olaparib:AZD3514	Olaparib	AZD3514	548.678	10000	N/A	N/A	N/A	N/A	N/A	no synergy
OV90	Olaparib:AZD3514	Olaparib	AZD3514	594.872	10000	N/A	N/A	N/A	N/A	N/A	no synergy
OVCAR4	Olaparib:AZD3514	Olaparib	AZD3514	60.1938	10000	N/A	N/A	N/A	N/A	N/A	no synergy
OVCAR8	Olaparib:AZD3514	Olaparib	AZD3514	655.328	10000	0.000411599	N/A	N/A	N/A	N/A	no synergy
RPMI7951	Olaparib:AZD3514	Olaparib	AZD3514	721.589	10000	N/A	N/A	N/A	N/A	N/A	no synergy
RPMI8226	Olaparib:AZD3514	Olaparib	AZD3514	733.944	10000	N/A	N/A	N/A	N/A	N/A	no synergy
RT4	Olaparib:AZD3514	Olaparib	AZD3514	692.932	10000	N/A	N/A	N/A	N/A	N/A	no synergy
SF268	Olaparib:AZD3514	Olaparib	AZD3514	592.588	10000	N/A	N/A	N/A	N/A	N/A	no synergy
SF295	Olaparib:AZD3514	Olaparib	AZD3514	668.16	10000	N/A	N/A	N/A	N/A	N/A	no synergy
SF539	Olaparib:AZD3514	Olaparib	AZD3514	582.606	10000	N/A	N/A	N/A	N/A	N/A	no synergy
SKMEL28	Olaparib:AZD3514	Olaparib	AZD3514	649.869	10000	0.00098998	0.00098998	0.230876	500	5000	reliable
SKMEL30	Olaparib:AZD3514	Olaparib	AZD3514	584.642	10000	N/A	N/A	N/A	N/A	N/A	no synergy
SKMEL5	Olaparib:AZD3514	Olaparib	AZD3514	741.404	10000	N/A	N/A	N/A	N/A	N/A	no synergy
SKMES1	Olaparib:AZD3514	Olaparib	AZD3514	668.21	10000	N/A	N/A	N/A	N/A	N/A	no synergy
SNB75	Olaparib:AZD3514	Olaparib	AZD3514	556.839	10000	N/A	N/A	N/A	N/A	N/A	no synergy
SW620	Olaparib:AZD3514	Olaparib	AZD3514	721.404	10000	N/A	N/A	N/A	N/A	N/A	no synergy
SW780	Olaparib:AZD3514	Olaparib	AZD3514	732.184	10000	N/A	N/A	N/A	N/A	N/A	no synergy
SW837	Olaparib:AZD3514	Olaparib	AZD3514	700.245	10000	N/A	N/A	N/A	N/A	N/A	no synergy
SW900	Olaparib:AZD3514	Olaparib	AZD3514	600.616	10000	N/A	N/A	N/A	N/A	N/A	no synergy
T24	Olaparib:AZD3514	Olaparib	AZD3514	737.207	10000	N/A	N/A	N/A	N/A	N/A	no synergy
T47D	Olaparib:AZD3514	Olaparib	AZD3514	761.773	10000	0.000261586	N/A	N/A	N/A	N/A	no synergy
TCCSUP	Olaparib:AZD3514	Olaparib	AZD3514	586.669	10000	N/A	N/A	N/A	N/A	N/A	no synergy
UACC257	Olaparib:AZD3514	Olaparib	AZD3514	745.962	10000	N/A	N/A	N/A	N/A	N/A	no synergy
UACC62	Olaparib:AZD3514	Olaparib	AZD3514	640.631	10000	0.012339	0.00191614	0.270929	500	8000	reliable
UACC812	Olaparib:AZD3514	Olaparib	AZD3514	607.973	10000	N/A	N/A	N/A	N/A	N/A	no synergy
UMUC3	Olaparib:AZD3514	Olaparib	AZD3514	756.148	10000	N/A	N/A	N/A	N/A	N/A	no synergy
VCAP	Olaparib:AZD3514	Olaparib	AZD3514	677.141	10000	0.00966431	0.000973256	0.0660857	200	5000	reliable
VMCUB1	Olaparib:AZD3514	Olaparib	AZD3514	708.053	10000	N/A	N/A	N/A	N/A	N/A	no synergy
647V	AZ12594248:AZD7762	AZ12594248	AZD7762	74.9824	3.32547	0.0446108	0.00303703	0.0163118	20	1	reliable
A2780	AZ12594248:AZD7762	AZ12594248	AZD7762	32.9906	38.3878	N/A	N/A	N/A	N/A	N/A	no synergy
A375	AZ12594248:AZD7762	AZ12594248	AZD7762	65.8245	27.4435	0.559513	0.559513	0.609951	50	20	reliable
A498	AZ12594248:AZD7762	AZ12594248	AZD7762	57.8248	22.0455	0.209291	0.209291	0.271505	50	20	reliable
A549	AZ12594248:AZD7762	AZ12594248	AZD7762	67.9929	26.704	0.00878832	N/A	N/A	N/A	N/A	no synergy
ACHN	AZ12594248:AZD7762	AZ12594248	AZD7762	49.9576	26.694	0.174392	N/A	N/A	N/A	N/A	no synergy
BFTC905	AZ12594248:AZD7762	AZ12594248	AZD7762	378.949	26.2526	0.000119183	N/A	N/A	N/A	N/A	no synergy
BT20	AZ12594248:AZD7762	AZ12594248	AZD7762	101.357	27.5025	0.20478	0.20478	0.964839	100	20	reliable
BT549	AZ12594248:AZD7762	AZ12594248	AZD7762	137.69	37.8642	0.0102099	N/A	N/A	N/A	N/A	no synergy
C32	AZ12594248:AZD7762	AZ12594248	AZD7762	10000	10000	0.0183337	0.0183337	0.230083	100	20	unreliable
CAKI1	AZ12594248:AZD7762	AZ12594248	AZD7762	81.8745	41.4078	0.405012	0.405012	0.511021	50	20	reliable
CAL120	AZ12594248:AZD7762	AZ12594248	AZD7762	80.8506	37.8031	0.0934808	N/A	N/A	N/A	N/A	no synergy
CAL148	AZ12594248:AZD7762	AZ12594248	AZD7762	73.0836	30.9262	N/A	N/A	N/A	N/A	N/A	no synergy
CALU3	AZ12594248:AZD7762	AZ12594248	AZD7762	161.772	9.80549	0.00219909	N/A	N/A	N/A	N/A	no synergy
CALU6	AZ12594248:AZD7762	AZ12594248	AZD7762	82.0607	37.7363	0.0694008	0.0694008	0.672544	50	20	reliable
CAMA1	AZ12594248:AZD7762	AZ12594248	AZD7762	89.2769	7.45051	0.599923	0.599923	0.604906	50	5	reliable
CAOV3	AZ12594248:AZD7762	AZ12594248	AZD7762	74.9159	6.19803	0.545116	0.545116	0.659711	50	5	reliable
DMS114	AZ12594248:AZD7762	AZ12594248	AZD7762	308.764	9.75995	0.288302	N/A	N/A	N/A	N/A	no synergy
DU4475	AZ12594248:AZD7762	AZ12594248	AZD7762	81.2032	30.9842	0.2134	0.2134	0.237065	50	20	reliable
EKVX	AZ12594248:AZD7762	AZ12594248	AZD7762	70.6422	17.8485	0.00915173	N/A	N/A	N/A	N/A	no synergy
ES2	AZ12594248:AZD7762	AZ12594248	AZD7762	16.2298	4.86896	0.027269	N/A	N/A	N/A	N/A	no synergy
HCC1143	AZ12594248:AZD7762	AZ12594248	AZD7762	34.9744	17.9939	1.11022e-16	N/A	N/A	N/A	N/A	no synergy
HCC1187	AZ12594248:AZD7762	AZ12594248	AZD7762	75.3516	21.3649	0.00411985	N/A	N/A	N/A	N/A	no synergy
HCC1395	AZ12594248:AZD7762	AZ12594248	AZD7762	253.14	9.90014	0.529264	0.529264	0.562585	50	5	reliable
HCC1419	AZ12594248:AZD7762	AZ12594248	AZD7762	60.4105	32.9266	0.509748	0.509748	0.542482	50	10	reliable
HCC1428	AZ12594248:AZD7762	AZ12594248	AZD7762	86.1165	22.5887	6.23753e-05	N/A	N/A	N/A	N/A	no synergy
HCC1500	AZ12594248:AZD7762	AZ12594248	AZD7762	75.6952	1.80235	0.0928422	0.00454116	0.0153379	50	0.1	reliable
HCC1806	AZ12594248:AZD7762	AZ12594248	AZD7762	132.915	43.6869	0.523348	0.523348	0.635975	100	20	reliable
HCC1937	AZ12594248:AZD7762	AZ12594248	AZD7762	116.735	38.2194	0.167264	0.167264	0.830514	100	20	reliable
HCC1954	AZ12594248:AZD7762	AZ12594248	AZD7762	65.3909	23.3432	0.0221026	0.0221026	0.0689688	50	20	reliable
HCC38	AZ12594248:AZD7762	AZ12594248	AZD7762	82.0758	42.8484	0.0316571	5.48213e-05	5.48213e-05	5	5	reliable
HCC70	AZ12594248:AZD7762	AZ12594248	AZD7762	118.434	9.93321	0.100911	N/A	N/A	N/A	N/A	no synergy
HCT15	AZ12594248:AZD7762	AZ12594248	AZD7762	67.3236	38.3373	0.00732572	N/A	N/A	N/A	N/A	no synergy
HL60	AZ12594248:AZD7762	AZ12594248	AZD7762	154.18	20.1974	N/A	N/A	N/A	N/A	N/A	no synergy
HOP62	AZ12594248:AZD7762	AZ12594248	AZD7762	75.9958	27.437	0.238782	0.238782	0.545828	50	20	reliable
HOP92	AZ12594248:AZD7762	AZ12594248	AZD7762	71.8847	4.59138	0.161667	0.00503155	0.0165281	20	0.1	reliable
HS578T	AZ12594248:AZD7762	AZ12594248	AZD7762	304.21	41.8237	0.534238	0.534238	0.557723	200	10	reliable
HT1197	AZ12594248:AZD7762	AZ12594248	AZD7762	68.7684	39.4049	0.0263252	0.0263252	0.05443	5	20	reliable
HT1376	AZ12594248:AZD7762	AZ12594248	AZD7762	84.5941	25.7595	N/A	N/A	N/A	N/A	N/A	no synergy
HT29	AZ12594248:AZD7762	AZ12594248	AZD7762	94.4485	36.6155	0.602394	0.602394	0.604621	50	10	reliable
J82	AZ12594248:AZD7762	AZ12594248	AZD7762	59.1449	43.3152	0.0179898	N/A	N/A	N/A	N/A	no synergy
K562	AZ12594248:AZD7762	AZ12594248	AZD7762	52.3449	43.4848	0.0143356	0.0143356	0.491619	50	20	reliable
KATOIII	AZ12594248:AZD7762	AZ12594248	AZD7762	60.4443	9.92472	0.0287853	N/A	N/A	N/A	N/A	no synergy
KU1919	AZ12594248:AZD7762	AZ12594248	AZD7762	285.922	36.9068	0.00384856	0.00273141	0.595947	10	20	reliable
LOXIMVI	AZ12594248:AZD7762	AZ12594248	AZD7762	28.0062	37.4678	N/A	N/A	N/A	N/A	N/A	no synergy
MDAMB157	AZ12594248:AZD7762	AZ12594248	AZD7762	137.074	10.6478	0.371465	0.371465	0.652921	100	10	reliable
MDAMB175VII	AZ12594248:AZD7762	AZ12594248	AZD7762	124.08	32.8696	0.41502	0.41502	0.601287	100	20	reliable
MDAMB231	AZ12594248:AZD7762	AZ12594248	AZD7762	73.178	40.2378	0.589832	0.589832	0.590333	50	10	reliable
MDAMB361	AZ12594248:AZD7762	AZ12594248	AZD7762	62.1449	9.71235	0.431913	0.431913	0.441915	50	5	reliable
MDAMB415	AZ12594248:AZD7762	AZ12594248	AZD7762	125.907	10.2916	0.0433356	0.0037792	0.407379	1	10	reliable
MDAMB436	AZ12594248:AZD7762	AZ12594248	AZD7762	68.9623	20.9189	0.377841	0.377841	0.664169	50	20	reliable
MDAMB468	AZ12594248:AZD7762	AZ12594248	AZD7762	64.0309	9.54131	0.0228673	0.000507933	0.0747899	50	1	reliable
NCIH1299	AZ12594248:AZD7762	AZ12594248	AZD7762	80.3233	38.0655	0.0754032	0.0754032	0.601913	50	20	reliable
NCIH1437	AZ12594248:AZD7762	AZ12594248	AZD7762	362.173	10.9458	0.30144	0.30144	0.640845	20	10	reliable
NCIH1563	AZ12594248:AZD7762	AZ12594248	AZD7762	94.2421	38.4953	0.139519	0.0257643	0.062397	50	20	reliable
NCIH1650	AZ12594248:AZD7762	AZ12594248	AZD7762	78.4708	35.7997	0.0769891	0.0548701	0.960688	50	20	reliable
NCIH1703	AZ12594248:AZD7762	AZ12594248	AZD7762	79.8741	26.2754	0.277783	0.277783	0.740267	50	20	reliable
NCIH1793	AZ12594248:AZD7762	AZ12594248	AZD7762	71.7866	9.67396	0.0442825	N/A	N/A	N/A	N/A	no synergy
NCIH1975	AZ12594248:AZD7762	AZ12594248	AZD7762	61.8496	41.8019	0.00809398	4.04795e-05	0.0100475	5	1	reliable
NCIH2085	AZ12594248:AZD7762	AZ12594248	AZD7762	80.227	10.5375	0.510864	0.510864	0.636538	50	10	reliable
NCIH2122	AZ12594248:AZD7762	AZ12594248	AZD7762	67.4611	9.52679	0.591004	0.591004	0.681411	50	5	reliable
NCIH2170	AZ12594248:AZD7762	AZ12594248	AZD7762	26.3065	26.8934	0.284485	0.284485	0.915043	20	20	reliable
NCIH2228	AZ12594248:AZD7762	AZ12594248	AZD7762	79.77	11.319	0.00242698	0.00242698	0.233833	10	10	reliable
NCIH226	AZ12594248:AZD7762	AZ12594248	AZD7762	61.1425	43.599	0.437507	0.437507	0.686681	50	20	reliable
NCIH2291	AZ12594248:AZD7762	AZ12594248	AZD7762	125.978	9.74535	0.359929	4.50925e-05	0.0087149	50	5	reliable
NCIH23	AZ12594248:AZD7762	AZ12594248	AZD7762	86.087	26.2536	0.176586	0.176586	0.176586	50	10	reliable
NCIH460	AZ12594248:AZD7762	AZ12594248	AZD7762	62.7473	28.4851	0.0777968	0.0777968	0.786945	50	20	reliable
NCIH520	AZ12594248:AZD7762	AZ12594248	AZD7762	31.9538	43.1416	0.0959642	0.0959642	0.10836	20	10	reliable
NCIH522	AZ12594248:AZD7762	AZ12594248	AZD7762	67.2288	40.8215	0.229911	0.229911	0.229911	50	20	uncertain
NCIH838	AZ12594248:AZD7762	AZ12594248	AZD7762	81.2711	10.0599	N/A	N/A	N/A	N/A	N/A	no synergy
OV90	AZ12594248:AZD7762	AZ12594248	AZD7762	63.1911	39.4103	0.286235	0.286235	0.864144	50	20	reliable
OVCAR4	AZ12594248:AZD7762	AZ12594248	AZD7762	68.1235	43.6553	0.14283	0.14283	0.939629	50	20	reliable
OVCAR8	AZ12594248:AZD7762	AZ12594248	AZD7762	24.1492	36.7594	0.00981008	0.00981008	0.0300022	20	20	reliable
RPMI7951	AZ12594248:AZD7762	AZ12594248	AZD7762	72.348	43.1512	0.00843212	N/A	N/A	N/A	N/A	no synergy
RPMI8226	AZ12594248:AZD7762	AZ12594248	AZD7762	58.2287	33.9014	0.244065	0.244065	1	50	20	reliable
RT4	AZ12594248:AZD7762	AZ12594248	AZD7762	154.036	43.7757	0.0553351	N/A	N/A	N/A	N/A	no synergy
SF268	AZ12594248:AZD7762	AZ12594248	AZD7762	28.8036	26.4779	0.0633244	N/A	N/A	N/A	N/A	no synergy
SF295	AZ12594248:AZD7762	AZ12594248	AZD7762	69.9374	9.71879	0.279519	0.0968368	0.117491	50	5	reliable
SF539	AZ12594248:AZD7762	AZ12594248	AZD7762	150.109	9.57126	0.00997599	N/A	N/A	N/A	N/A	no synergy
SKMEL28	AZ12594248:AZD7762	AZ12594248	AZD7762	73.1016	36.9846	0.619586	0.619586	0.629658	50	20	reliable
SKMEL30	AZ12594248:AZD7762	AZ12594248	AZD7762	86.4043	11.0774	0.256276	0.256276	0.59705	50	10	reliable
SKMEL5	AZ12594248:AZD7762	AZ12594248	AZD7762	73.6078	34.8547	N/A	N/A	N/A	N/A	N/A	no synergy
SKMES1	AZ12594248:AZD7762	AZ12594248	AZD7762	82.6046	39.3895	0.00017151	N/A	N/A	N/A	N/A	no synergy
SNB75	AZ12594248:AZD7762	AZ12594248	AZD7762	75.2117	9.70829	0.0428193	N/A	N/A	N/A	N/A	no synergy
SW620	AZ12594248:AZD7762	AZ12594248	AZD7762	80.0769	26.0424	0.209539	0.209539	0.966872	50	20	reliable
SW780	AZ12594248:AZD7762	AZ12594248	AZD7762	130.531	35.9366	0.00227339	N/A	N/A	N/A	N/A	no synergy
SW837	AZ12594248:AZD7762	AZ12594248	AZD7762	347.115	26.8134	0.0825703	0.057875	0.667601	200	20	reliable
SW900	AZ12594248:AZD7762	AZ12594248	AZD7762	130.821	36.523	0.603782	0.603782	0.654399	100	10	reliable
T24	AZ12594248:AZD7762	AZ12594248	AZD7762	31.4004	26.3027	0.000136763	5.21678e-08	0.611815	5	20	reliable
T47D	AZ12594248:AZD7762	AZ12594248	AZD7762	128.505	30.6466	0.595462	0.595462	0.609581	100	10	reliable
TCCSUP	AZ12594248:AZD7762	AZ12594248	AZD7762	437.881	34.6029	0.834594	0.834594	0.839076	200	10	reliable
UACC257	AZ12594248:AZD7762	AZ12594248	AZD7762	74.0212	35.1885	0.0504386	2.22045e-16	2.22045e-16	0.1	1	reliable
UACC62	AZ12594248:AZD7762	AZ12594248	AZD7762	71.5942	37.6599	0.177043	0.177043	0.187071	50	20	reliable
UACC812	AZ12594248:AZD7762	AZ12594248	AZD7762	219.535	9.95576	0.0985997	0.0985997	0.106738	100	5	reliable
UMUC3	AZ12594248:AZD7762	AZ12594248	AZD7762	76.6167	37.174	0.000532495	N/A	N/A	N/A	N/A	no synergy
VCAP	AZ12594248:AZD7762	AZ12594248	AZD7762	72.9094	22.1365	0.334396	0.334396	0.95018	50	20	reliable
VMCUB1	AZ12594248:AZD7762	AZ12594248	AZD7762	95.5945	34.8958	0.0572428	0.0562386	0.902015	50	20	reliable
647V	AZ12618466:AZD7762	AZ12618466	AZD7762	130.296	3.32547	0.587793	0.587793	0.663318	100	1	reliable
A2780	AZ12618466:AZD7762	AZ12618466	AZD7762	241.34	38.3878	0.891699	0.891699	0.891699	100	20	reliable
A375	AZ12618466:AZD7762	AZ12618466	AZD7762	231.261	27.4435	0.906236	0.906236	0.922589	100	20	reliable
A498	AZ12618466:AZD7762	AZ12618466	AZD7762	40.5025	22.0455	0.497989	0.497989	0.530132	10	20	reliable
A549	AZ12618466:AZD7762	AZ12618466	AZD7762	241.072	26.704	0.906709	0.906709	0.906709	100	20	reliable
ACHN	AZ12618466:AZD7762	AZ12618466	AZD7762	212.623	26.694	0.963036	0.963036	0.963145	100	20	reliable
BFTC905	AZ12618466:AZD7762	AZ12618466	AZD7762	217.387	26.2526	0.903256	0.903256	0.973382	100	20	reliable
BT20	AZ12618466:AZD7762	AZ12618466	AZD7762	209.536	27.5025	0.956319	0.956319	0.965206	100	10	reliable
BT549	AZ12618466:AZD7762	AZ12618466	AZD7762	224.469	37.8642	0.912177	0.912177	0.912177	50	20	reliable
C32	AZ12618466:AZD7762	AZ12618466	AZD7762	10000	10000	N/A	N/A	N/A	N/A	N/A	no synergy
CAKI1	AZ12618466:AZD7762	AZ12618466	AZD7762	218.997	41.4078	0.833659	0.833659	0.930503	100	20	reliable
CAL120	AZ12618466:AZD7762	AZ12618466	AZD7762	342.859	37.8031	0.888568	0.888568	0.888568	100	20	reliable
CAL148	AZ12618466:AZD7762	AZ12618466	AZD7762	292.34	30.9262	0.954233	0.954233	0.973535	100	20	reliable
CALU3	AZ12618466:AZD7762	AZ12618466	AZD7762	215.274	9.80549	0.899548	0.899548	0.899548	100	5	reliable
CALU6	AZ12618466:AZD7762	AZ12618466	AZD7762	201.935	37.7363	0.900053	0.900053	0.900053	100	10	reliable
CAMA1	AZ12618466:AZD7762	AZ12618466	AZD7762	97.7081	7.45051	0.838814	0.838814	0.838814	50	5	reliable
CAOV3	AZ12618466:AZD7762	AZ12618466	AZD7762	200.442	6.19803	0.843681	0.843681	0.973327	100	5	reliable
DMS114	AZ12618466:AZD7762	AZ12618466	AZD7762	96.5788	9.75995	0.880669	0.880669	0.880669	50	5	reliable
DU4475	AZ12618466:AZD7762	AZ12618466	AZD7762	217.563	30.9842	0.950477	0.950477	0.973608	100	20	reliable
EKVX	AZ12618466:AZD7762	AZ12618466	AZD7762	140.403	17.8485	0.786276	0.723769	0.823701	100	10	reliable
ES2	AZ12618466:AZD7762	AZ12618466	AZD7762	96.0361	4.86896	0.348255	0.00526121	0.00526121	50	1	reliable
HCC1143	AZ12618466:AZD7762	AZ12618466	AZD7762	313.294	17.9939	0.873257	0.619264	0.719414	200	10	reliable
HCC1187	AZ12618466:AZD7762	AZ12618466	AZD7762	144.644	21.3649	0.902335	0.902335	0.973032	100	20	reliable
HCC1395	AZ12618466:AZD7762	AZ12618466	AZD7762	80.0065	9.90014	0.853989	0.853989	0.878248	50	5	reliable
HCC1419	AZ12618466:AZD7762	AZ12618466	AZD7762	195.772	32.9266	0.876867	0.876867	0.878119	50	10	reliable
HCC1428	AZ12618466:AZD7762	AZ12618466	AZD7762	223.318	22.5887	0.95598	0.95598	0.969753	100	20	reliable
HCC1500	AZ12618466:AZD7762	AZ12618466	AZD7762	94.1768	1.80235	0.000232169	0.000232169	0.237001	10	1	reliable
HCC1806	AZ12618466:AZD7762	AZ12618466	AZD7762	224.259	43.6869	0.895716	0.895716	0.900952	100	10	reliable
HCC1937	AZ12618466:AZD7762	AZ12618466	AZD7762	201.341	38.2194	0.871175	0.871175	0.871175	100	10	reliable
HCC1954	AZ12618466:AZD7762	AZ12618466	AZD7762	228.226	23.3432	0.956471	0.956471	0.972252	100	20	reliable
HCC38	AZ12618466:AZD7762	AZ12618466	AZD7762	220.492	42.8484	0.891036	0.891036	0.891036	50	20	reliable
HCC70	AZ12618466:AZD7762	AZ12618466	AZD7762	204.58	9.93321	0.874105	0.874105	0.874105	100	5	reliable
HCT15	AZ12618466:AZD7762	AZ12618466	AZD7762	307.896	38.3373	0.910277	0.910277	0.910277	200	20	reliable
HL60	AZ12618466:AZD7762	AZ12618466	AZD7762	203.911	20.1974	0.973198	0.973198	0.973198	50	20	reliable
HOP62	AZ12618466:AZD7762	AZ12618466	AZD7762	211.351	27.437	0.8512	0.8512	0.8512	100	10	reliable
HOP92	AZ12618466:AZD7762	AZ12618466	AZD7762	75.9442	4.59138	0.583753	0.583753	0.622508	50	1	reliable
HS578T	AZ12618466:AZD7762	AZ12618466	AZD7762	219.496	41.8237	0.898567	0.898567	0.898567	100	10	reliable
HT1197	AZ12618466:AZD7762	AZ12618466	AZD7762	209.487	39.4049	0.873805	0.873805	0.901854	100	20	reliable
HT1376	AZ12618466:AZD7762	AZ12618466	AZD7762	216.052	25.7595	0.97279	0.97279	0.97279	20	20	reliable
HT29	AZ12618466:AZD7762	AZ12618466	AZD7762	208.56	36.6155	0.887164	0.887164	0.889391	100	10	reliable
J82	AZ12618466:AZD7762	AZ12618466	AZD7762	206.398	43.3152	0.917841	0.917841	0.917841	50	20	reliable
K562	AZ12618466:AZD7762	AZ12618466	AZD7762	218.59	43.4848	0.900979	0.900979	0.900979	50	20	reliable
KATOIII	AZ12618466:AZD7762	AZ12618466	AZD7762	197.732	9.92472	0.888947	0.888947	0.888947	100	5	reliable
KU1919	AZ12618466:AZD7762	AZ12618466	AZD7762	222.075	36.9068	0.789234	0.789234	0.798812	100	10	reliable
LOXIMVI	AZ12618466:AZD7762	AZ12618466	AZD7762	231.315	37.4678	0.901265	0.901265	0.901265	100	20	reliable
MDAMB157	AZ12618466:AZD7762	AZ12618466	AZD7762	153.112	10.6478	0.892011	0.892011	0.949677	100	5	reliable
MDAMB175VII	AZ12618466:AZD7762	AZ12618466	AZD7762	229.791	32.8696	0.737435	0.737435	0.877323	50	20	reliable
MDAMB231	AZ12618466:AZD7762	AZ12618466	AZD7762	199.699	40.2378	0.922213	0.922213	0.922213	50	10	reliable
MDAMB361	AZ12618466:AZD7762	AZ12618466	AZD7762	97.686	9.71235	0.615965	0.615965	0.618523	50	5	reliable
MDAMB415	AZ12618466:AZD7762	AZ12618466	AZD7762	215.399	10.2916	0.512614	0.512614	0.916214	100	10	reliable
MDAMB436	AZ12618466:AZD7762	AZ12618466	AZD7762	178.755	20.9189	0.799708	0.799708	0.863658	100	10	reliable
MDAMB468	AZ12618466:AZD7762	AZ12618466	AZD7762	69.1108	9.54131	0.773997	0.773997	0.846453	50	5	reliable
NCIH1299	AZ12618466:AZD7762	AZ12618466	AZD7762	229.272	38.0655	0.826436	0.826436	0.826436	100	10	reliable
NCIH1437	AZ12618466:AZD7762	AZ12618466	AZD7762	185.669	10.9458	0.882277	0.882277	0.888348	100	5	reliable
NCIH1563	AZ12618466:AZD7762	AZ12618466	AZD7762	211.395	38.4953	0.867945	0.867945	0.87686	100	10	reliable
NCIH1650	AZ12618466:AZD7762	AZ12618466	AZD7762	197.69	35.7997	0.905436	0.905436	0.905436	50	10	reliable
NCIH1703	AZ12618466:AZD7762	AZ12618466	AZD7762	200.592	26.2754	0.877145	0.877145	0.884984	100	10	reliable
NCIH1793	AZ12618466:AZD7762	AZ12618466	AZD7762	201.314	9.67396	0.888911	0.888911	0.888911	100	5	reliable
NCIH1975	AZ12618466:AZD7762	AZ12618466	AZD7762	281.909	41.8019	0.891862	0.891862	0.891862	100	20	reliable
NCIH2085	AZ12618466:AZD7762	AZ12618466	AZD7762	143.209	10.5375	0.828615	0.828615	0.896777	100	5	reliable
NCIH2122	AZ12618466:AZD7762	AZ12618466	AZD7762	95.7481	9.52679	0.860223	0.860223	0.900851	50	5	reliable
NCIH2170	AZ12618466:AZD7762	AZ12618466	AZD7762	194.585	26.8934	0.907769	0.907769	0.918065	100	10	reliable
NCIH2228	AZ12618466:AZD7762	AZ12618466	AZD7762	162.817	11.319	0.825548	0.825548	0.890473	100	5	reliable
NCIH226	AZ12618466:AZD7762	AZ12618466	AZD7762	217.854	43.599	0.854543	0.854543	0.854543	100	10	reliable
NCIH2291	AZ12618466:AZD7762	AZ12618466	AZD7762	206.721	9.74535	0.891308	0.891308	0.891308	100	5	reliable
NCIH23	AZ12618466:AZD7762	AZ12618466	AZD7762	212.859	26.2536	0.897476	0.897476	0.908828	50	10	reliable
NCIH460	AZ12618466:AZD7762	AZ12618466	AZD7762	215.219	28.4851	0.913063	0.913063	0.922214	100	10	reliable
NCIH520	AZ12618466:AZD7762	AZ12618466	AZD7762	209.237	43.1416	0.886352	0.886352	0.886352	100	10	reliable
NCIH522	AZ12618466:AZD7762	AZ12618466	AZD7762	195.451	40.8215	0.886489	0.886489	0.886489	100	10	reliable
NCIH838	AZ12618466:AZD7762	AZ12618466	AZD7762	202.893	10.0599	0.902889	0.902889	0.911954	100	5	reliable
OV90	AZ12618466:AZD7762	AZ12618466	AZD7762	219.025	39.4103	0.891996	0.891996	0.90107	100	10	reliable
OVCAR4	AZ12618466:AZD7762	AZ12618466	AZD7762	209.165	43.6553	0.8829	0.8829	0.8829	100	10	reliable
OVCAR8	AZ12618466:AZD7762	AZ12618466	AZD7762	196.749	36.7594	0.922283	0.922283	0.922283	50	20	reliable
RPMI7951	AZ12618466:AZD7762	AZ12618466	AZD7762	218.024	43.1512	0.901313	0.901313	0.901313	100	10	reliable
RPMI8226	AZ12618466:AZD7762	AZ12618466	AZD7762	164.514	33.9014	0.979611	0.979611	0.979611	50	10	reliable
RT4	AZ12618466:AZD7762	AZ12618466	AZD7762	435.972	43.7757	0.904089	0.904089	0.904089	200	20	reliable
SF268	AZ12618466:AZD7762	AZ12618466	AZD7762	186.252	26.4779	0.900186	0.900186	0.900186	50	20	reliable
SF295	AZ12618466:AZD7762	AZ12618466	AZD7762	111.742	9.71879	0.904359	0.904359	0.91205	50	5	reliable
SF539	AZ12618466:AZD7762	AZ12618466	AZD7762	214.105	9.57126	0.953319	0.953319	0.973395	100	5	reliable
SKMEL28	AZ12618466:AZD7762	AZ12618466	AZD7762	200.516	36.9846	0.963742	0.963742	0.973419	100	10	reliable
SKMEL30	AZ12618466:AZD7762	AZ12618466	AZD7762	199.794	11.0774	0.836565	0.836565	0.841855	100	5	reliable
SKMEL5	AZ12618466:AZD7762	AZ12618466	AZD7762	291.816	34.8547	0.912115	0.912115	0.912115	100	20	reliable
SKMES1	AZ12618466:AZD7762	AZ12618466	AZD7762	215.781	39.3895	0.890123	0.890123	0.910554	100	10	reliable
SNB75	AZ12618466:AZD7762	AZ12618466	AZD7762	154.212	9.70829	0.665397	0.665397	0.671847	50	5	reliable
SW620	AZ12618466:AZD7762	AZ12618466	AZD7762	201.659	26.0424	0.962154	0.962154	0.973377	50	10	reliable
SW780	AZ12618466:AZD7762	AZ12618466	AZD7762	328.235	35.9366	0.901979	0.901979	0.901979	100	20	reliable
SW837	AZ12618466:AZD7762	AZ12618466	AZD7762	212.416	26.8134	0.891499	0.891499	0.891499	100	10	reliable
SW900	AZ12618466:AZD7762	AZ12618466	AZD7762	215.007	36.523	0.881577	0.881577	0.910881	50	10	reliable
T24	AZ12618466:AZD7762	AZ12618466	AZD7762	194.867	26.3027	0.890542	0.890542	0.899383	100	10	reliable
T47D	AZ12618466:AZD7762	AZ12618466	AZD7762	217.001	30.6466	0.958592	0.958592	0.958592	100	5	reliable
TCCSUP	AZ12618466:AZD7762	AZ12618466	AZD7762	201.313	34.6029	0.853701	0.853701	0.853847	20	10	reliable
UACC257	AZ12618466:AZD7762	AZ12618466	AZD7762	197.895	35.1885	0.909588	0.909588	0.909588	100	20	reliable
UACC62	AZ12618466:AZD7762	AZ12618466	AZD7762	227.108	37.6599	0.922423	0.922423	0.922423	100	20	reliable
UACC812	AZ12618466:AZD7762	AZ12618466	AZD7762	82.3467	9.95576	0.84516	0.84516	0.858393	50	5	reliable
UMUC3	AZ12618466:AZD7762	AZ12618466	AZD7762	307.374	37.174	0.902724	0.902724	0.922238	200	20	reliable
VCAP	AZ12618466:AZD7762	AZ12618466	AZD7762	181.906	22.1365	0.959272	0.959272	0.959272	50	10	reliable
VMCUB1	AZ12618466:AZD7762	AZ12618466	AZD7762	214.081	34.8958	0.831788	0.831788	0.84362	50	10	reliable
647V	AZ13135223:AZD7762	AZ13135223	AZD7762	71.095	3.32547	0.0644559	0.0644559	0.13778	50	1	reliable
A2780	AZ13135223:AZD7762	AZ13135223	AZD7762	218.89	38.3878	0.0260391	0.0260391	0.890207	200	10	reliable
A375	AZ13135223:AZD7762	AZ13135223	AZD7762	203.138	27.4435	0.881432	0.881432	0.915676	200	10	reliable
A498	AZ13135223:AZD7762	AZ13135223	AZD7762	44.079	22.0455	0.291141	0.127913	0.1621	20	20	reliable
A549	AZ13135223:AZD7762	AZ13135223	AZD7762	204.35	26.704	0.90573	0.90573	0.90573	200	20	reliable
ACHN	AZ13135223:AZD7762	AZ13135223	AZD7762	204.99	26.694	0.919115	0.919115	0.963142	200	20	reliable
BFTC905	AZ13135223:AZD7762	AZ13135223	AZD7762	225.36	26.2526	0.956847	0.956847	0.969891	200	20	reliable
BT20	AZ13135223:AZD7762	AZ13135223	AZD7762	215.34	27.5025	0.00740942	0.00740942	0.576622	100	20	reliable
BT549	AZ13135223:AZD7762	AZ13135223	AZD7762	219.175	37.8642	0.570009	0.570009	0.911018	200	10	reliable
C32	AZ13135223:AZD7762	AZ13135223	AZD7762	428.334	10000	N/A	N/A	N/A	N/A	N/A	no synergy
CAKI1	AZ13135223:AZD7762	AZ13135223	AZD7762	211.736	41.4078	0.0640698	0.0640698	0.160914	100	20	reliable
CAL120	AZ13135223:AZD7762	AZ13135223	AZD7762	218.224	37.8031	0.867963	0.867963	0.8776	200	20	reliable
CAL148	AZ13135223:AZD7762	AZ13135223	AZD7762	203.463	30.9262	0.0370241	0.0370241	0.973158	200	5	reliable
CALU3	AZ13135223:AZD7762	AZ13135223	AZD7762	206.221	9.80549	0.00887133	0.00887133	0.899464	200	5	reliable
CALU6	AZ13135223:AZD7762	AZ13135223	AZD7762	218.896	37.7363	0.0333264	0.0333264	0.899771	200	10	reliable
CAMA1	AZ13135223:AZD7762	AZ13135223	AZD7762	220.382	7.45051	0.614939	0.614939	0.614939	100	5	reliable
CAOV3	AZ13135223:AZD7762	AZ13135223	AZD7762	201.394	6.19803	0.563941	0.563941	0.669483	100	5	reliable
DMS114	AZ13135223:AZD7762	AZ13135223	AZD7762	212.914	9.75995	0.600033	0.600033	0.600033	100	5	reliable
DU4475	AZ13135223:AZD7762	AZ13135223	AZD7762	182.373	30.9842	0.0584446	0.0584446	0.0629383	100	20	reliable
EKVX	AZ13135223:AZD7762	AZ13135223	AZD7762	211.567	17.8485	0.0163996	0.000999242	0.962794	200	10	reliable
ES2	AZ13135223:AZD7762	AZ13135223	AZD7762	205.822	4.86896	0.6392	0.6392	0.641698	100	1	reliable
HCC1143	AZ13135223:AZD7762	AZ13135223	AZD7762	240.874	17.9939	0.37227	0.0609662	0.0609662	200	10	reliable
HCC1187	AZ13135223:AZD7762	AZ13135223	AZD7762	207.799	21.3649	0.000321824	N/A	N/A	N/A	N/A	no synergy
HCC1395	AZ13135223:AZD7762	AZ13135223	AZD7762	98.9379	9.90014	0.0168034	0.0168034	0.0218411	50	5	reliable
HCC1419	AZ13135223:AZD7762	AZ13135223	AZD7762	220.483	32.9266	0.545753	0.545753	0.548363	100	10	reliable
HCC1428	AZ13135223:AZD7762	AZ13135223	AZD7762	210.522	22.5887	0.015212	0.015212	0.015212	100	20	reliable
HCC1500	AZ13135223:AZD7762	AZ13135223	AZD7762	47.1608	1.80235	0.000232169	0.000232169	0.237001	5	1	reliable
HCC1806	AZ13135223:AZD7762	AZ13135223	AZD7762	217.075	43.6869	0.0856486	0.0856486	0.186788	100	20	reliable
HCC1937	AZ13135223:AZD7762	AZ13135223	AZD7762	219.495	38.2194	0.325468	0.325468	0.335336	100	10	reliable
HCC1954	AZ13135223:AZD7762	AZ13135223	AZD7762	209.094	23.3432	0.311632	0.311632	0.972202	200	10	reliable
HCC38	AZ13135223:AZD7762	AZ13135223	AZD7762	224.126	42.8484	0.895889	0.895889	0.895889	200	20	reliable
HCC70	AZ13135223:AZD7762	AZ13135223	AZD7762	224.776	9.93321	0.0104401	0.0104401	0.0104401	100	5	reliable
HCT15	AZ13135223:AZD7762	AZ13135223	AZD7762	220.333	38.3373	0.857869	0.857869	0.857869	200	20	reliable
HL60	AZ13135223:AZD7762	AZ13135223	AZD7762	223.819	20.1974	0.709392	0.709392	0.973179	200	10	reliable
HOP62	AZ13135223:AZD7762	AZ13135223	AZD7762	213.11	27.437	0.11262	0.11262	0.413713	100	20	reliable
HOP92	AZ13135223:AZD7762	AZ13135223	AZD7762	95.7304	4.59138	0.195985	0.0340268	0.0648874	50	1	reliable
HS578T	AZ13135223:AZD7762	AZ13135223	AZD7762	212.854	41.8237	0.315994	0.315994	0.315994	100	10	reliable
HT1197	AZ13135223:AZD7762	AZ13135223	AZD7762	206.63	39.4049	0.167725	0.167725	0.195773	100	20	reliable
HT1376	AZ13135223:AZD7762	AZ13135223	AZD7762	186.475	25.7595	N/A	N/A	N/A	N/A	N/A	no synergy
HT29	AZ13135223:AZD7762	AZ13135223	AZD7762	218.018	36.6155	0.0108737	0.0108737	0.0131007	100	10	reliable
J82	AZ13135223:AZD7762	AZ13135223	AZD7762	213.743	43.3152	0.00257174	0.00257174	0.00257174	100	20	reliable
K562	AZ13135223:AZD7762	AZ13135223	AZD7762	210.915	43.4848	0.000320371	0.000320371	0.000778449	10	1	reliable
KATOIII	AZ13135223:AZD7762	AZ13135223	AZD7762	213.657	9.92472	0.00462736	0.00462736	0.888818	200	5	reliable
KU1919	AZ13135223:AZD7762	AZ13135223	AZD7762	212.339	36.9068	0.223974	0.223974	0.909612	200	10	reliable
LOXIMVI	AZ13135223:AZD7762	AZ13135223	AZD7762	213.796	37.4678	0.841398	0.841398	0.900198	200	20	reliable
MDAMB157	AZ13135223:AZD7762	AZ13135223	AZD7762	225.472	10.6478	0.374773	0.374773	0.656228	100	10	reliable
MDAMB175VII	AZ13135223:AZD7762	AZ13135223	AZD7762	207.712	32.8696	0.0214372	0.0214372	0.161325	100	20	reliable
MDAMB231	AZ13135223:AZD7762	AZ13135223	AZD7762	200.834	40.2378	0.628881	0.628881	0.628881	100	10	reliable
MDAMB361	AZ13135223:AZD7762	AZ13135223	AZD7762	214.563	9.71235	0.611183	0.611183	0.611183	100	5	reliable
MDAMB415	AZ13135223:AZD7762	AZ13135223	AZD7762	166.565	10.2916	0.13824	0.13824	0.13824	100	5	reliable
MDAMB436	AZ13135223:AZD7762	AZ13135223	AZD7762	209.127	20.9189	0.00166013	0.00166013	0.262224	20	20	reliable
MDAMB468	AZ13135223:AZD7762	AZ13135223	AZD7762	37.2308	9.54131	0.0604218	0.00111806	0.00148662	1	5	reliable
NCIH1299	AZ13135223:AZD7762	AZ13135223	AZD7762	211.202	38.0655	0.574629	0.574629	0.888223	200	10	reliable
NCIH1437	AZ13135223:AZD7762	AZ13135223	AZD7762	219.847	10.9458	0.104404	0.104404	0.43747	100	10	reliable
NCIH1563	AZ13135223:AZD7762	AZ13135223	AZD7762	218.751	38.4953	0.00981423	0.00981423	0.0373899	100	20	reliable
NCIH1650	AZ13135223:AZD7762	AZ13135223	AZD7762	212.636	35.7997	0.0642556	0.0642556	0.0642556	100	10	reliable
NCIH1703	AZ13135223:AZD7762	AZ13135223	AZD7762	221.204	26.2754	0.647448	0.647448	0.883576	200	10	reliable
NCIH1793	AZ13135223:AZD7762	AZ13135223	AZD7762	215.18	9.67396	0.00741787	0.00741787	0.888802	200	5	reliable
NCIH1975	AZ13135223:AZD7762	AZ13135223	AZD7762	219.048	41.8019	0.881948	0.881948	0.881948	200	20	reliable
NCIH2085	AZ13135223:AZD7762	AZ13135223	AZD7762	155.301	10.5375	0.511663	0.511663	0.681578	100	10	reliable
NCIH2122	AZ13135223:AZD7762	AZ13135223	AZD7762	184.63	9.52679	0.639864	0.639864	0.671409	100	5	reliable
NCIH2170	AZ13135223:AZD7762	AZ13135223	AZD7762	215.172	26.8934	0.218443	0.218443	0.218443	100	10	reliable
NCIH2228	AZ13135223:AZD7762	AZ13135223	AZD7762	217.138	11.319	0.00643217	0.00643217	0.237838	100	10	reliable
NCIH226	AZ13135223:AZD7762	AZ13135223	AZD7762	202.335	43.599	0.292073	0.292073	0.919712	200	10	reliable
NCIH2291	AZ13135223:AZD7762	AZ13135223	AZD7762	215.291	9.74535	0.00312868	0.000948208	0.000948208	100	5	reliable
NCIH23	AZ13135223:AZD7762	AZ13135223	AZD7762	158.879	26.2536	0.276362	0.0115047	0.878313	100	20	reliable
NCIH460	AZ13135223:AZD7762	AZ13135223	AZD7762	198.586	28.4851	0.0059819	0.0059819	0.634964	100	20	reliable
NCIH520	AZ13135223:AZD7762	AZ13135223	AZD7762	219.185	43.1416	0.0204679	0.0204679	0.82069	100	20	reliable
NCIH522	AZ13135223:AZD7762	AZ13135223	AZD7762	216.923	40.8215	0.037377	0.037377	0.880411	200	10	reliable
NCIH838	AZ13135223:AZD7762	AZ13135223	AZD7762	214.875	10.0599	0.00457731	0.00457731	0.00457731	100	5	reliable
OV90	AZ13135223:AZD7762	AZ13135223	AZD7762	214.251	39.4103	0.0581211	0.0581211	0.630899	100	20	reliable
OVCAR4	AZ13135223:AZD7762	AZ13135223	AZD7762	219.131	43.6553	7.44382e-05	N/A	N/A	N/A	N/A	no synergy
OVCAR8	AZ13135223:AZD7762	AZ13135223	AZD7762	207.37	36.7594	0.00570035	0.00570035	0.00570035	100	20	reliable
RPMI7951	AZ13135223:AZD7762	AZ13135223	AZD7762	211.263	43.1512	0.00323913	0.00323913	0.613974	50	20	reliable
RPMI8226	AZ13135223:AZD7762	AZ13135223	AZD7762	222.06	33.9014	0.823573	0.823573	0.979679	200	10	reliable
RT4	AZ13135223:AZD7762	AZ13135223	AZD7762	209.806	43.7757	0.894275	0.894275	0.894275	200	20	reliable
SF268	AZ13135223:AZD7762	AZ13135223	AZD7762	208.074	26.4779	0.159638	0.159638	0.159638	100	20	reliable
SF295	AZ13135223:AZD7762	AZ13135223	AZD7762	222.412	9.71879	0.621134	0.621134	0.621134	100	5	reliable
SF539	AZ13135223:AZD7762	AZ13135223	AZD7762	179.704	9.57126	0.0277692	0.00584413	0.00584413	100	5	reliable
SKMEL28	AZ13135223:AZD7762	AZ13135223	AZD7762	185.719	36.9846	0.365268	0.0067295	0.0067295	100	20	reliable
SKMEL30	AZ13135223:AZD7762	AZ13135223	AZD7762	219.145	11.0774	0.246448	0.246448	0.587222	100	10	reliable
SKMEL5	AZ13135223:AZD7762	AZ13135223	AZD7762	210.609	34.8547	0.88523	0.88523	0.910409	200	20	reliable
SKMES1	AZ13135223:AZD7762	AZ13135223	AZD7762	203.217	39.3895	0.00290706	0.00290706	0.621252	100	20	reliable
SNB75	AZ13135223:AZD7762	AZ13135223	AZD7762	225.544	9.70829	0.0470376	0.00474298	0.00474298	100	5	reliable
SW620	AZ13135223:AZD7762	AZ13135223	AZD7762	225.386	26.0424	0.0420387	0.0420387	0.796897	100	20	reliable
SW780	AZ13135223:AZD7762	AZ13135223	AZD7762	247.5	35.9366	0.646035	0.646035	0.646035	200	20	reliable
SW837	AZ13135223:AZD7762	AZ13135223	AZD7762	210.224	26.8134	0.883917	0.883917	0.883917	200	10	reliable
SW900	AZ13135223:AZD7762	AZ13135223	AZD7762	203.613	36.523	0.58636	0.58636	0.615664	100	10	reliable
T24	AZ13135223:AZD7762	AZ13135223	AZD7762	222.673	26.3027	0.164869	0.164869	0.899085	200	10	reliable
T47D	AZ13135223:AZD7762	AZ13135223	AZD7762	164.594	30.6466	1.23614e-05	N/A	N/A	N/A	N/A	no synergy
TCCSUP	AZ13135223:AZD7762	AZ13135223	AZD7762	239.838	34.6029	0.117711	0.117711	0.117711	100	10	reliable
UACC257	AZ13135223:AZD7762	AZ13135223	AZD7762	214.205	35.1885	1.20644e-05	N/A	N/A	N/A	N/A	no synergy
UACC62	AZ13135223:AZD7762	AZ13135223	AZD7762	202.703	37.6599	0.115327	0.115327	0.921522	200	10	reliable
UACC812	AZ13135223:AZD7762	AZ13135223	AZD7762	96.7841	9.95576	0.0238001	N/A	N/A	N/A	N/A	no synergy
UMUC3	AZ13135223:AZD7762	AZ13135223	AZD7762	332.112	37.174	0.141272	0.141272	0.141272	200	20	reliable
VCAP	AZ13135223:AZD7762	AZ13135223	AZD7762	155.869	22.1365	0.00342423	0.00342423	0.611256	100	20	reliable
VMCUB1	AZ13135223:AZD7762	AZ13135223	AZD7762	230.522	34.8958	0.713607	0.713607	0.845048	200	10	reliable
647V	AZ13150560:AZD7762	AZ13150560	AZD7762	171.563	3.32547	0.0371344	0.00322463	0.0180495	100	1	reliable
A2780	AZ13150560:AZD7762	AZ13150560	AZD7762	160.002	38.3878	0.00803129	N/A	N/A	N/A	N/A	no synergy
A375	AZ13150560:AZD7762	AZ13150560	AZD7762	131.731	27.4435	0.18368	0.18368	0.193679	100	20	reliable
A498	AZ13150560:AZD7762	AZ13150560	AZD7762	275.978	22.0455	0.477477	0.477477	0.527056	200	20	reliable
A549	AZ13150560:AZD7762	AZ13150560	AZD7762	150.977	26.704	0.0779415	N/A	N/A	N/A	N/A	no synergy
ACHN	AZ13150560:AZD7762	AZ13150560	AZD7762	164.368	26.694	0.0105128	N/A	N/A	N/A	N/A	no synergy
BFTC905	AZ13150560:AZD7762	AZ13150560	AZD7762	2199.34	26.2526	0.000147385	N/A	N/A	N/A	N/A	no synergy
BT20	AZ13150560:AZD7762	AZ13150560	AZD7762	339.869	27.5025	0.0192716	0.0192716	0.602453	200	20	reliable
BT549	AZ13150560:AZD7762	AZ13150560	AZD7762	606.455	37.8642	2.73106e-05	N/A	N/A	N/A	N/A	no synergy
C32	AZ13150560:AZD7762	AZ13150560	AZD7762	407.874	10000	0.0131346	N/A	N/A	N/A	N/A	no synergy
CAKI1	AZ13150560:AZD7762	AZ13150560	AZD7762	203.409	41.4078	0.0870813	0.0870813	0.183926	100	20	reliable
CAL120	AZ13150560:AZD7762	AZ13150560	AZD7762	221.128	37.8031	0.0720973	N/A	N/A	N/A	N/A	no synergy
CAL148	AZ13150560:AZD7762	AZ13150560	AZD7762	190.836	30.9262	3.45774e-06	N/A	N/A	N/A	N/A	no synergy
CALU3	AZ13150560:AZD7762	AZ13150560	AZD7762	135.939	9.80549	0.000372514	N/A	N/A	N/A	N/A	no synergy
CALU6	AZ13150560:AZD7762	AZ13150560	AZD7762	246.306	37.7363	0.287856	0.287856	0.891	200	20	reliable
CAMA1	AZ13150560:AZD7762	AZ13150560	AZD7762	201.791	7.45051	0.575646	0.575646	0.575646	100	5	reliable
CAOV3	AZ13150560:AZD7762	AZ13150560	AZD7762	213.095	6.19803	0.552491	0.552491	0.667086	200	5	reliable
DMS114	AZ13150560:AZD7762	AZ13150560	AZD7762	306.249	9.75995	0.302966	N/A	N/A	N/A	N/A	no synergy
DU4475	AZ13150560:AZD7762	AZ13150560	AZD7762	309.2	30.9842	0.630818	0.630818	0.654225	200	20	reliable
EKVX	AZ13150560:AZD7762	AZ13150560	AZD7762	157.943	17.8485	1.18503e-05	N/A	N/A	N/A	N/A	no synergy
ES2	AZ13150560:AZD7762	AZ13150560	AZD7762	8.03937	4.86896	0.0135321	N/A	N/A	N/A	N/A	no synergy
HCC1143	AZ13150560:AZD7762	AZ13150560	AZD7762	101.311	17.9939	1.11022e-16	N/A	N/A	N/A	N/A	no synergy
HCC1187	AZ13150560:AZD7762	AZ13150560	AZD7762	205.889	21.3649	0.473696	0.473696	0.533315	200	20	reliable
HCC1395	AZ13150560:AZD7762	AZ13150560	AZD7762	133.15	9.90014	0.180131	0.180131	0.193673	100	5	reliable
HCC1419	AZ13150560:AZD7762	AZ13150560	AZD7762	205.729	32.9266	0.0687966	0.0687966	0.697687	200	10	reliable
HCC1428	AZ13150560:AZD7762	AZ13150560	AZD7762	206.337	22.5887	0.041514	0.041514	0.1773	200	20	reliable
HCC1500	AZ13150560:AZD7762	AZ13150560	AZD7762	283.85	1.80235	0.00421762	0.00266674	0.247825	200	1	reliable
HCC1806	AZ13150560:AZD7762	AZ13150560	AZD7762	339.291	43.6869	0.346573	0.346573	0.450623	200	20	reliable
HCC1937	AZ13150560:AZD7762	AZ13150560	AZD7762	345.44	38.2194	0.00978283	0.00510028	0.668419	200	20	reliable
HCC1954	AZ13150560:AZD7762	AZ13150560	AZD7762	177.113	23.3432	0.0424023	N/A	N/A	N/A	N/A	no synergy
HCC38	AZ13150560:AZD7762	AZ13150560	AZD7762	215.205	42.8484	0.0316717	N/A	N/A	N/A	N/A	no synergy
HCC70	AZ13150560:AZD7762	AZ13150560	AZD7762	352.268	9.93321	0.0791415	N/A	N/A	N/A	N/A	no synergy
HCT15	AZ13150560:AZD7762	AZ13150560	AZD7762	131.814	38.3373	N/A	N/A	N/A	N/A	N/A	no synergy
HL60	AZ13150560:AZD7762	AZ13150560	AZD7762	359.852	20.1974	N/A	N/A	N/A	N/A	N/A	no synergy
HOP62	AZ13150560:AZD7762	AZ13150560	AZD7762	198.835	27.437	0.261499	0.148975	0.450068	100	20	reliable
HOP92	AZ13150560:AZD7762	AZ13150560	AZD7762	256.165	4.59138	0.162647	0.00642618	0.00642624	100	0.1	reliable
HS578T	AZ13150560:AZD7762	AZ13150560	AZD7762	1306.77	41.8237	0.295212	0.295212	0.892154	1000	20	reliable
HT1197	AZ13150560:AZD7762	AZ13150560	AZD7762	236.046	39.4049	0.156134	0.156134	0.194207	200	20	reliable
HT1376	AZ13150560:AZD7762	AZ13150560	AZD7762	212.008	25.7595	0.87811	0.87811	0.878238	200	20	reliable
HT29	AZ13150560:AZD7762	AZ13150560	AZD7762	287.687	36.6155	0.567641	0.567641	0.61465	200	10	reliable
J82	AZ13150560:AZD7762	AZ13150560	AZD7762	136.029	43.3152	0.00997411	N/A	N/A	N/A	N/A	no synergy
K562	AZ13150560:AZD7762	AZ13150560	AZD7762	187.617	43.4848	1.84958e-05	N/A	N/A	N/A	N/A	no synergy
KATOIII	AZ13150560:AZD7762	AZ13150560	AZD7762	205.186	9.92472	0.00939096	N/A	N/A	N/A	N/A	no synergy
KU1919	AZ13150560:AZD7762	AZ13150560	AZD7762	10000	36.9068	0.555736	0.0300946	0.0511715	8000	10	reliable
LOXIMVI	AZ13150560:AZD7762	AZ13150560	AZD7762	126.44	37.4678	1.61281e-10	N/A	N/A	N/A	N/A	no synergy
MDAMB157	AZ13150560:AZD7762	AZ13150560	AZD7762	431.699	10.6478	0.13561	0.13561	0.417066	200	10	reliable
MDAMB175VII	AZ13150560:AZD7762	AZ13150560	AZD7762	305.541	32.8696	0.00145639	0.00145639	0.149789	200	20	reliable
MDAMB231	AZ13150560:AZD7762	AZ13150560	AZD7762	183.878	40.2378	0.371318	0.18361	0.880165	100	20	reliable
MDAMB361	AZ13150560:AZD7762	AZ13150560	AZD7762	169.261	9.71235	0.23443	N/A	N/A	N/A	N/A	no synergy
MDAMB415	AZ13150560:AZD7762	AZ13150560	AZD7762	365.921	10.2916	0.00555309	0.00555309	0.414433	200	10	reliable
MDAMB436	AZ13150560:AZD7762	AZ13150560	AZD7762	164.934	20.9189	0.364768	0.364768	0.632734	100	20	reliable
MDAMB468	AZ13150560:AZD7762	AZ13150560	AZD7762	176.286	9.54131	0.0103072	0.000178677	0.000370047	50	0.1	reliable
NCIH1299	AZ13150560:AZD7762	AZ13150560	AZD7762	275.128	38.0655	0.102221	0.102221	0.623904	200	20	reliable
NCIH1437	AZ13150560:AZD7762	AZ13150560	AZD7762	778.24	10.9458	0.299837	0.299837	0.639359	200	10	reliable
NCIH1563	AZ13150560:AZD7762	AZ13150560	AZD7762	208.977	38.4953	0.300099	0.300099	0.409222	200	20	reliable
NCIH1650	AZ13150560:AZD7762	AZ13150560	AZD7762	186.584	35.7997	0.0600942	0.0334581	0.938321	100	20	reliable
NCIH1703	AZ13150560:AZD7762	AZ13150560	AZD7762	167.457	26.2754	0.137607	0.0991854	0.566702	100	20	reliable
NCIH1793	AZ13150560:AZD7762	AZ13150560	AZD7762	186.55	9.67396	0.237602	N/A	N/A	N/A	N/A	no synergy
NCIH1975	AZ13150560:AZD7762	AZ13150560	AZD7762	177.866	41.8019	0.00103132	N/A	N/A	N/A	N/A	no synergy
NCIH2085	AZ13150560:AZD7762	AZ13150560	AZD7762	215.527	10.5375	0.529639	0.529639	0.655314	200	10	reliable
NCIH2122	AZ13150560:AZD7762	AZ13150560	AZD7762	153.36	9.52679	0.516233	0.516233	0.599047	100	5	reliable
NCIH2170	AZ13150560:AZD7762	AZ13150560	AZD7762	80.2994	26.8934	0.278141	0.278141	0.907996	50	20	reliable
NCIH2228	AZ13150560:AZD7762	AZ13150560	AZD7762	262.54	11.319	0.0107436	0.0107436	0.249935	200	10	reliable
NCIH226	AZ13150560:AZD7762	AZ13150560	AZD7762	203.929	43.599	0.480299	0.480299	0.559149	100	20	reliable
NCIH2291	AZ13150560:AZD7762	AZ13150560	AZD7762	349.538	9.74535	0.0875388	4.50925e-05	0.00869518	200	5	reliable
NCIH23	AZ13150560:AZD7762	AZ13150560	AZD7762	192.992	26.2536	0.594817	0.0220105	0.887519	100	20	reliable
NCIH460	AZ13150560:AZD7762	AZ13150560	AZD7762	144.354	28.4851	0.0129736	0.0129736	0.641956	100	20	reliable
NCIH520	AZ13150560:AZD7762	AZ13150560	AZD7762	211.698	43.1416	0.0240361	0.0240361	0.826501	100	20	reliable
NCIH522	AZ13150560:AZD7762	AZ13150560	AZD7762	139.183	40.8215	0.0299159	N/A	N/A	N/A	N/A	no synergy
NCIH838	AZ13150560:AZD7762	AZ13150560	AZD7762	283.72	10.0599	N/A	N/A	N/A	N/A	N/A	no synergy
OV90	AZ13150560:AZD7762	AZ13150560	AZD7762	176.172	39.4103	0.185073	0.185073	0.757851	100	20	reliable
OVCAR4	AZ13150560:AZD7762	AZ13150560	AZD7762	153.196	43.6553	0.0593578	0.0379593	0.828962	100	20	reliable
OVCAR8	AZ13150560:AZD7762	AZ13150560	AZD7762	109.792	36.7594	0.25786	0.25786	0.684313	100	20	reliable
RPMI7951	AZ13150560:AZD7762	AZ13150560	AZD7762	191.469	43.1512	7.87242e-05	7.87242e-05	0.610813	100	20	reliable
RPMI8226	AZ13150560:AZD7762	AZ13150560	AZD7762	145.608	33.9014	0.0406949	0.0406949	0.725722	100	20	reliable
RT4	AZ13150560:AZD7762	AZ13150560	AZD7762	356.973	43.7757	0.0284458	N/A	N/A	N/A	N/A	no synergy
SF268	AZ13150560:AZD7762	AZ13150560	AZD7762	153.384	26.4779	0.567661	0.567661	0.608456	100	20	reliable
SF295	AZ13150560:AZD7762	AZ13150560	AZD7762	159.681	9.71879	0.283457	N/A	N/A	N/A	N/A	no synergy
SF539	AZ13150560:AZD7762	AZ13150560	AZD7762	607.504	9.57126	0.0100394	N/A	N/A	N/A	N/A	no synergy
SKMEL28	AZ13150560:AZD7762	AZ13150560	AZD7762	212.354	36.9846	0.644755	0.644755	0.654827	200	20	reliable
SKMEL30	AZ13150560:AZD7762	AZ13150560	AZD7762	187.713	11.0774	0.237908	0.237908	0.585328	100	10	reliable
SKMEL5	AZ13150560:AZD7762	AZ13150560	AZD7762	115.268	34.8547	N/A	N/A	N/A	N/A	N/A	no synergy
SKMES1	AZ13150560:AZD7762	AZ13150560	AZD7762	291.416	39.3895	1.71112e-05	1.71112e-05	0.618362	50	20	reliable
SNB75	AZ13150560:AZD7762	AZ13150560	AZD7762	198.087	9.70829	0.0412911	N/A	N/A	N/A	N/A	no synergy
SW620	AZ13150560:AZD7762	AZ13150560	AZD7762	212.964	26.0424	0.21604	0.21604	0.973373	200	20	reliable
SW780	AZ13150560:AZD7762	AZ13150560	AZD7762	403.381	35.9366	N/A	N/A	N/A	N/A	N/A	no synergy
SW837	AZ13150560:AZD7762	AZ13150560	AZD7762	2162.27	26.8134	0.00479741	0.00479741	0.908001	2000	20	reliable
SW900	AZ13150560:AZD7762	AZ13150560	AZD7762	374.693	36.523	0.537681	0.537681	0.576731	200	10	reliable
T24	AZ13150560:AZD7762	AZ13150560	AZD7762	85.1398	26.3027	N/A	N/A	N/A	N/A	N/A	no synergy
T47D	AZ13150560:AZD7762	AZ13150560	AZD7762	364.274	30.6466	0.0151326	0.0151326	0.0253413	200	10	reliable
TCCSUP	AZ13150560:AZD7762	AZ13150560	AZD7762	2097.32	34.6029	0.187418	0.187418	0.965293	2000	10	reliable
UACC257	AZ13150560:AZD7762	AZ13150560	AZD7762	168.816	35.1885	0.0267853	N/A	N/A	N/A	N/A	no synergy
UACC62	AZ13150560:AZD7762	AZ13150560	AZD7762	187.835	37.6599	0.112844	0.112844	0.122872	100	20	reliable
UACC812	AZ13150560:AZD7762	AZ13150560	AZD7762	367.892	9.95576	0.0216173	N/A	N/A	N/A	N/A	no synergy
UMUC3	AZ13150560:AZD7762	AZ13150560	AZD7762	121.144	37.174	N/A	N/A	N/A	N/A	N/A	no synergy
VCAP	AZ13150560:AZD7762	AZ13150560	AZD7762	180.39	22.1365	0.1821	0.0236255	0.631457	100	20	reliable
VMCUB1	AZ13150560:AZD7762	AZ13150560	AZD7762	310.104	34.8958	0.0289188	0.0285381	0.872854	200	20	reliable
647V	AZ13242274:AZD7762	AZ13242274	AZD7762	10.8912	3.32547	0.0718137	0.0718137	0.111498	10	1	reliable
A2780	AZ13242274:AZD7762	AZ13242274	AZD7762	32.4423	38.3878	4.41917e-05	N/A	N/A	N/A	N/A	no synergy
A375	AZ13242274:AZD7762	AZ13242274	AZD7762	33.5432	27.4435	0.0145322	0.0145322	0.026428	20	20	reliable
A498	AZ13242274:AZD7762	AZ13242274	AZD7762	9.8718	22.0455	0.391798	0.344736	0.386016	5	20	reliable
A549	AZ13242274:AZD7762	AZ13242274	AZD7762	33.1881	26.704	0.00464959	N/A	N/A	N/A	N/A	no synergy
ACHN	AZ13242274:AZD7762	AZ13242274	AZD7762	24.4331	26.694	0.00893352	0.00893352	0.00893352	20	20	reliable
BFTC905	AZ13242274:AZD7762	AZ13242274	AZD7762	43.3655	26.2526	0.00185843	N/A	N/A	N/A	N/A	no synergy
BT20	AZ13242274:AZD7762	AZ13242274	AZD7762	27.0336	27.5025	0.00740942	0.00740942	0.576622	20	20	reliable
BT549	AZ13242274:AZD7762	AZ13242274	AZD7762	36.9481	37.8642	N/A	N/A	N/A	N/A	N/A	no synergy
C32	AZ13242274:AZD7762	AZ13242274	AZD7762	221.567	10000	N/A	N/A	N/A	N/A	N/A	no synergy
CAKI1	AZ13242274:AZD7762	AZ13242274	AZD7762	39.7511	41.4078	0.0640698	0.0640698	0.160914	20	20	reliable
CAL120	AZ13242274:AZD7762	AZ13242274	AZD7762	35.5199	37.8031	1.11022e-16	N/A	N/A	N/A	N/A	no synergy
CAL148	AZ13242274:AZD7762	AZ13242274	AZD7762	29.9012	30.9262	0.000322161	N/A	N/A	N/A	N/A	no synergy
CALU3	AZ13242274:AZD7762	AZ13242274	AZD7762	31.6682	9.80549	0.00306793	N/A	N/A	N/A	N/A	no synergy
CALU6	AZ13242274:AZD7762	AZ13242274	AZD7762	32.2766	37.7363	1.82985e-05	N/A	N/A	N/A	N/A	no synergy
CAMA1	AZ13242274:AZD7762	AZ13242274	AZD7762	30.9236	7.45051	0.610693	0.610693	0.610693	20	5	reliable
CAOV3	AZ13242274:AZD7762	AZ13242274	AZD7762	20.7939	6.19803	0.563941	0.563941	0.669483	20	5	reliable
DMS114	AZ13242274:AZD7762	AZ13242274	AZD7762	35.506	9.75995	0.600033	0.600033	0.600033	20	5	reliable
DU4475	AZ13242274:AZD7762	AZ13242274	AZD7762	28.0215	30.9842	0.0495639	0.0495639	0.0540577	20	20	reliable
EKVX	AZ13242274:AZD7762	AZ13242274	AZD7762	18.3757	17.8485	0.0132277	N/A	N/A	N/A	N/A	no synergy
ES2	AZ13242274:AZD7762	AZ13242274	AZD7762	32.8503	4.86896	0.613128	0.613128	0.6153	20	1	reliable
HCC1143	AZ13242274:AZD7762	AZ13242274	AZD7762	52.336	17.9939	0.443049	0.443049	0.973056	50	10	reliable
HCC1187	AZ13242274:AZD7762	AZ13242274	AZD7762	18.3744	21.3649	0.000320555	N/A	N/A	N/A	N/A	no synergy
HCC1395	AZ13242274:AZD7762	AZ13242274	AZD7762	32.2903	9.90014	0.0168034	0.0168034	0.0218411	10	5	reliable
HCC1419	AZ13242274:AZD7762	AZ13242274	AZD7762	31.9915	32.9266	0.497102	0.497102	0.498354	20	10	reliable
HCC1428	AZ13242274:AZD7762	AZ13242274	AZD7762	34.7115	22.5887	0.015212	0.015212	0.015212	20	20	reliable
HCC1500	AZ13242274:AZD7762	AZ13242274	AZD7762	10.1291	1.80235	0.000232169	0.000232169	0.237001	1	1	reliable
HCC1806	AZ13242274:AZD7762	AZ13242274	AZD7762	33.5795	43.6869	0.0584391	0.0584391	0.159578	20	20	reliable
HCC1937	AZ13242274:AZD7762	AZ13242274	AZD7762	33.1721	38.2194	0.320021	0.320021	0.32989	20	10	reliable
HCC1954	AZ13242274:AZD7762	AZ13242274	AZD7762	43.1489	23.3432	0.00613771	0.00613771	0.00613771	20	20	reliable
HCC38	AZ13242274:AZD7762	AZ13242274	AZD7762	34.835	42.8484	1.11022e-16	N/A	N/A	N/A	N/A	no synergy
HCC70	AZ13242274:AZD7762	AZ13242274	AZD7762	31.901	9.93321	0.0104401	0.0104401	0.0104401	20	5	reliable
HCT15	AZ13242274:AZD7762	AZ13242274	AZD7762	36.0629	38.3373	0.126775	N/A	N/A	N/A	N/A	no synergy
HL60	AZ13242274:AZD7762	AZ13242274	AZD7762	43.2972	20.1974	8.70495e-06	N/A	N/A	N/A	N/A	no synergy
HOP62	AZ13242274:AZD7762	AZ13242274	AZD7762	35.6699	27.437	0.125641	0.125641	0.426735	20	20	reliable
HOP92	AZ13242274:AZD7762	AZ13242274	AZD7762	33.1199	4.59138	0.262844	0.262844	0.901307	20	1	reliable
HS578T	AZ13242274:AZD7762	AZ13242274	AZD7762	33.8774	41.8237	0.163461	0.163461	0.163461	20	10	reliable
HT1197	AZ13242274:AZD7762	AZ13242274	AZD7762	33.4061	39.4049	0.15036	0.15036	0.178409	20	20	reliable
HT1376	AZ13242274:AZD7762	AZ13242274	AZD7762	25.8442	25.7595	N/A	N/A	N/A	N/A	N/A	no synergy
HT29	AZ13242274:AZD7762	AZ13242274	AZD7762	33.0247	36.6155	0.00955456	0.00955456	0.0117816	20	10	reliable
J82	AZ13242274:AZD7762	AZ13242274	AZD7762	34.2975	43.3152	0.00257174	0.00257174	0.00257174	20	20	reliable
K562	AZ13242274:AZD7762	AZ13242274	AZD7762	32.6133	43.4848	3.17612e-05	N/A	N/A	N/A	N/A	no synergy
KATOIII	AZ13242274:AZD7762	AZ13242274	AZD7762	31.0939	9.92472	0.00333313	N/A	N/A	N/A	N/A	no synergy
KU1919	AZ13242274:AZD7762	AZ13242274	AZD7762	34.1063	36.9068	0.00262287	0.00262287	0.595839	10	20	reliable
LOXIMVI	AZ13242274:AZD7762	AZ13242274	AZD7762	35.6305	37.4678	N/A	N/A	N/A	N/A	N/A	no synergy
MDAMB157	AZ13242274:AZD7762	AZ13242274	AZD7762	43.1431	10.6478	0.374773	0.374773	0.656228	20	10	reliable
MDAMB175VII	AZ13242274:AZD7762	AZ13242274	AZD7762	33.4705	32.8696	0.0214372	0.0214372	0.161325	20	20	reliable
MDAMB231	AZ13242274:AZD7762	AZ13242274	AZD7762	32.8257	40.2378	0.628881	0.628881	0.628881	20	10	reliable
MDAMB361	AZ13242274:AZD7762	AZ13242274	AZD7762	34.7076	9.71235	0.611183	0.611183	0.611183	20	5	reliable
MDAMB415	AZ13242274:AZD7762	AZ13242274	AZD7762	15.4504	10.2916	0.0428433	0.00913832	0.412738	5	10	reliable
MDAMB436	AZ13242274:AZD7762	AZ13242274	AZD7762	43.1325	20.9189	3.55402e-06	2.22045e-16	0.260564	0.1	20	reliable
MDAMB468	AZ13242274:AZD7762	AZ13242274	AZD7762	9.16952	9.54131	0.135022	N/A	N/A	N/A	N/A	no synergy
NCIH1299	AZ13242274:AZD7762	AZ13242274	AZD7762	32.9393	38.0655	0.0601474	0.0601474	0.581831	20	20	reliable
NCIH1437	AZ13242274:AZD7762	AZ13242274	AZD7762	34.6642	10.9458	0.0473843	0.0473843	0.38045	20	10	reliable
NCIH1563	AZ13242274:AZD7762	AZ13242274	AZD7762	32.2186	38.4953	0.00922421	0.00922421	0.0367999	20	20	reliable
NCIH1650	AZ13242274:AZD7762	AZ13242274	AZD7762	32.6664	35.7997	0.049004	0.049004	0.049004	20	10	reliable
NCIH1703	AZ13242274:AZD7762	AZ13242274	AZD7762	31.8057	26.2754	0.0496863	0.0496863	0.512171	20	20	reliable
NCIH1793	AZ13242274:AZD7762	AZ13242274	AZD7762	34.7827	9.67396	0.0028811	N/A	N/A	N/A	N/A	no synergy
NCIH1975	AZ13242274:AZD7762	AZ13242274	AZD7762	35.9354	41.8019	0.097641	N/A	N/A	N/A	N/A	no synergy
NCIH2085	AZ13242274:AZD7762	AZ13242274	AZD7762	10.6937	10.5375	0.511663	0.0529126	0.16958	5	10	reliable
NCIH2122	AZ13242274:AZD7762	AZ13242274	AZD7762	18.6059	9.52679	0.639864	0.0106445	0.0201392	5	5	reliable
NCIH2170	AZ13242274:AZD7762	AZ13242274	AZD7762	32.2597	26.8934	0.157138	0.157138	0.157138	20	10	reliable
NCIH2228	AZ13242274:AZD7762	AZ13242274	AZD7762	45.8779	11.319	0.00643217	0.00643217	0.237838	20	10	reliable
NCIH226	AZ13242274:AZD7762	AZ13242274	AZD7762	29.8484	43.599	0.0807932	0.0807932	0.159643	20	20	reliable
NCIH2291	AZ13242274:AZD7762	AZ13242274	AZD7762	33.0186	9.74535	0.00325857	0.000941578	0.000941578	20	5	reliable
NCIH23	AZ13242274:AZD7762	AZ13242274	AZD7762	23.4047	26.2536	0.0064702	0.0064702	0.873279	20	20	reliable
NCIH460	AZ13242274:AZD7762	AZ13242274	AZD7762	35.1264	28.4851	0.0059819	0.0059819	0.634964	20	20	reliable
NCIH520	AZ13242274:AZD7762	AZ13242274	AZD7762	36.4653	43.1416	0.014729	0.014729	0.814951	20	20	reliable
NCIH522	AZ13242274:AZD7762	AZ13242274	AZD7762	32.5071	40.8215	1.11022e-16	N/A	N/A	N/A	N/A	no synergy
NCIH838	AZ13242274:AZD7762	AZ13242274	AZD7762	31.7142	10.0599	0.00444268	0.00444268	0.00444268	20	5	reliable
OV90	AZ13242274:AZD7762	AZ13242274	AZD7762	40.5319	39.4103	0.056195	0.056195	0.628973	20	20	reliable
OVCAR4	AZ13242274:AZD7762	AZ13242274	AZD7762	34.9305	43.6553	1.11022e-16	N/A	N/A	N/A	N/A	no synergy
OVCAR8	AZ13242274:AZD7762	AZ13242274	AZD7762	33.2264	36.7594	0.00570035	0.00570035	0.00570035	20	20	reliable
RPMI7951	AZ13242274:AZD7762	AZ13242274	AZD7762	35.2119	43.1512	0.00327378	0.00327378	0.614008	10	20	reliable
RPMI8226	AZ13242274:AZD7762	AZ13242274	AZD7762	36.1022	33.9014	0.000704861	0.000704861	0.685732	20	20	reliable
RT4	AZ13242274:AZD7762	AZ13242274	AZD7762	33.4429	43.7757	2.37118e-05	N/A	N/A	N/A	N/A	no synergy
SF268	AZ13242274:AZD7762	AZ13242274	AZD7762	31.487	26.4779	0.076349	0.076349	0.076349	20	20	reliable
SF295	AZ13242274:AZD7762	AZ13242274	AZD7762	31.6969	9.71879	0.621134	0.621134	0.621134	20	5	reliable
SF539	AZ13242274:AZD7762	AZ13242274	AZD7762	27.254	9.57126	0.00584413	0.00584413	0.00584413	20	5	reliable
SKMEL28	AZ13242274:AZD7762	AZ13242274	AZD7762	27.2814	36.9846	0.00595428	0.00595428	0.00595428	20	20	reliable
SKMEL30	AZ13242274:AZD7762	AZ13242274	AZD7762	31.8422	11.0774	0.246448	0.246448	0.587222	20	10	reliable
SKMEL5	AZ13242274:AZD7762	AZ13242274	AZD7762	34.0423	34.8547	9.99501e-05	N/A	N/A	N/A	N/A	no synergy
SKMES1	AZ13242274:AZD7762	AZ13242274	AZD7762	34.533	39.3895	0.00290706	0.00290706	0.621252	20	20	reliable
SNB75	AZ13242274:AZD7762	AZ13242274	AZD7762	36.4263	9.70829	0.0470376	0.00474298	0.00474298	20	5	reliable
SW620	AZ13242274:AZD7762	AZ13242274	AZD7762	43.1229	26.0424	0.0239059	0.0239059	0.778764	20	20	reliable
SW780	AZ13242274:AZD7762	AZ13242274	AZD7762	61.7321	35.9366	0.452479	0.452479	0.900723	50	10	reliable
SW837	AZ13242274:AZD7762	AZ13242274	AZD7762	32.0452	26.8134	0.00298209	0.00298209	0.608988	20	20	reliable
SW900	AZ13242274:AZD7762	AZ13242274	AZD7762	34.0573	36.523	0.58636	0.58636	0.615664	20	10	reliable
T24	AZ13242274:AZD7762	AZ13242274	AZD7762	31.5166	26.3027	0.00301004	0.00301004	0.614825	20	20	reliable
T47D	AZ13242274:AZD7762	AZ13242274	AZD7762	24.0178	30.6466	1.87738e-06	N/A	N/A	N/A	N/A	no synergy
TCCSUP	AZ13242274:AZD7762	AZ13242274	AZD7762	41.671	34.6029	0.0231206	0.00999885	0.00999885	20	10	reliable
UACC257	AZ13242274:AZD7762	AZ13242274	AZD7762	33.8299	35.1885	4.042e-06	N/A	N/A	N/A	N/A	no synergy
UACC62	AZ13242274:AZD7762	AZ13242274	AZD7762	32.3921	37.6599	0.029972	0.029972	0.029972	20	20	reliable
UACC812	AZ13242274:AZD7762	AZ13242274	AZD7762	38.2017	9.95576	0.0193325	N/A	N/A	N/A	N/A	no synergy
UMUC3	AZ13242274:AZD7762	AZ13242274	AZD7762	84.342	37.174	0.901006	0.901006	0.920697	50	20	reliable
VCAP	AZ13242274:AZD7762	AZ13242274	AZD7762	34.3915	22.1365	0.00342423	0.00342423	0.611256	10	20	reliable
VMCUB1	AZ13242274:AZD7762	AZ13242274	AZD7762	33.1907	34.8958	N/A	N/A	N/A	N/A	N/A	no synergy
647V	AZ13401366:AZD7762	AZ13401366	AZD7762	16.2085	3.32547	0.408607	0.000311187	0.00610556	5	1	reliable
A2780	AZ13401366:AZD7762	AZ13401366	AZD7762	10000	38.3878	0.891728	0.891728	0.891728	10	20	reliable
A375	AZ13401366:AZD7762	AZ13401366	AZD7762	184.201	27.4435	0.903201	0.903201	0.922604	10	20	reliable
A498	AZ13401366:AZD7762	AZ13401366	AZD7762	10.2822	22.0455	0.866841	0.866841	0.900619	5	20	reliable
A549	AZ13401366:AZD7762	AZ13401366	AZD7762	3377.47	26.704	0.908408	0.908408	0.908408	5	20	reliable
ACHN	AZ13401366:AZD7762	AZ13401366	AZD7762	158.989	26.694	0.963119	0.963119	0.963152	5	20	reliable
BFTC905	AZ13401366:AZD7762	AZ13401366	AZD7762	10000	26.2526	0.970002	0.970002	0.970002	5	20	reliable
BT20	AZ13401366:AZD7762	AZ13401366	AZD7762	53.4326	27.5025	0.964798	0.964798	0.964905	5	10	reliable
BT549	AZ13401366:AZD7762	AZ13401366	AZD7762	9942.34	37.8642	0.912187	0.912187	0.912187	10	10	reliable
C32	AZ13401366:AZD7762	AZ13401366	AZD7762	10000	10000	2.56444e-05	N/A	N/A	N/A	N/A	no synergy
CAKI1	AZ13401366:AZD7762	AZ13401366	AZD7762	10000	41.4078	0.902102	0.902102	0.920856	20	10	reliable
CAL120	AZ13401366:AZD7762	AZ13401366	AZD7762	4165.31	37.8031	0.880505	0.880505	0.880505	10	20	reliable
CAL148	AZ13401366:AZD7762	AZ13401366	AZD7762	10000	30.9262	0.973543	0.973543	0.973543	5	20	reliable
CALU3	AZ13401366:AZD7762	AZ13401366	AZD7762	30.2545	9.80549	0.889725	0.889725	0.899688	10	5	reliable
CALU6	AZ13401366:AZD7762	AZ13401366	AZD7762	52.7479	37.7363	0.883767	0.883767	0.90004	10	10	reliable
CAMA1	AZ13401366:AZD7762	AZ13401366	AZD7762	13.3488	7.45051	0.927058	0.927058	0.96901	5	5	reliable
CAOV3	AZ13401366:AZD7762	AZ13401366	AZD7762	14.2736	6.19803	0.833878	0.833878	0.973349	5	5	reliable
DMS114	AZ13401366:AZD7762	AZ13401366	AZD7762	26.8084	9.75995	0.873762	0.873762	0.880673	5	5	reliable
DU4475	AZ13401366:AZD7762	AZ13401366	AZD7762	10000	30.9842	0.969039	0.969039	0.973532	5	20	reliable
EKVX	AZ13401366:AZD7762	AZ13401366	AZD7762	62.4886	17.8485	0.870135	0.870135	0.963205	10	10	reliable
ES2	AZ13401366:AZD7762	AZ13401366	AZD7762	12.3489	4.86896	0.386239	0.386239	0.665414	10	1	reliable
HCC1143	AZ13401366:AZD7762	AZ13401366	AZD7762	10000	17.9939	0.872779	0.864127	0.973424	50	10	reliable
HCC1187	AZ13401366:AZD7762	AZ13401366	AZD7762	10000	21.3649	0.973045	0.973045	0.973045	5	20	reliable
HCC1395	AZ13401366:AZD7762	AZ13401366	AZD7762	9.39586	9.90014	0.801801	0.801801	0.878823	5	5	reliable
HCC1419	AZ13401366:AZD7762	AZ13401366	AZD7762	56.8934	32.9266	0.876187	0.876187	0.886237	10	5	reliable
HCC1428	AZ13401366:AZD7762	AZ13401366	AZD7762	10000	22.5887	0.94756	0.94756	0.969957	5	20	reliable
HCC1500	AZ13401366:AZD7762	AZ13401366	AZD7762	10000	1.80235	0.0628238	0.00440366	0.00440366	2000	0.1	reliable
HCC1806	AZ13401366:AZD7762	AZ13401366	AZD7762	65.1371	43.6869	0.897755	0.897755	0.899243	5	10	reliable
HCC1937	AZ13401366:AZD7762	AZ13401366	AZD7762	74.3712	38.2194	0.866605	0.866605	0.873601	10	10	reliable
HCC1954	AZ13401366:AZD7762	AZ13401366	AZD7762	10000	23.3432	0.96839	0.96839	0.96839	5	20	reliable
HCC38	AZ13401366:AZD7762	AZ13401366	AZD7762	634.516	42.8484	0.896977	0.896977	0.896977	5	20	reliable
HCC70	AZ13401366:AZD7762	AZ13401366	AZD7762	41.162	9.93321	0.85859	0.85859	0.866474	10	5	reliable
HCT15	AZ13401366:AZD7762	AZ13401366	AZD7762	10000	38.3373	0.904709	0.904709	0.909711	20	20	reliable
HL60	AZ13401366:AZD7762	AZ13401366	AZD7762	87.4345	20.1974	0.973198	0.973198	0.973198	5	20	reliable
HOP62	AZ13401366:AZD7762	AZ13401366	AZD7762	117.135	27.437	0.899762	0.899762	0.899762	10	10	reliable
HOP92	AZ13401366:AZD7762	AZ13401366	AZD7762	8.98682	4.59138	0.598369	0.598369	0.622141	5	1	reliable
HS578T	AZ13401366:AZD7762	AZ13401366	AZD7762	32.7896	41.8237	0.880464	0.880464	0.898851	5	10	reliable
HT1197	AZ13401366:AZD7762	AZ13401366	AZD7762	10000	39.4049	0.893048	0.893048	0.901872	20	10	reliable
HT1376	AZ13401366:AZD7762	AZ13401366	AZD7762	85.8004	25.7595	0.97279	0.97279	0.97279	1	20	reliable
HT29	AZ13401366:AZD7762	AZ13401366	AZD7762	29.9631	36.6155	0.866496	0.866496	0.880323	5	10	reliable
J82	AZ13401366:AZD7762	AZ13401366	AZD7762	10000	43.3152	0.917848	0.917848	0.917848	5	20	reliable
K562	AZ13401366:AZD7762	AZ13401366	AZD7762	193.394	43.4848	0.900965	0.900965	0.900965	5	20	reliable
KATOIII	AZ13401366:AZD7762	AZ13401366	AZD7762	22.1535	9.92472	0.869645	0.869645	0.880944	5	5	reliable
KU1919	AZ13401366:AZD7762	AZ13401366	AZD7762	492.889	36.9068	0.892111	0.892111	0.906309	10	10	reliable
LOXIMVI	AZ13401366:AZD7762	AZ13401366	AZD7762	573.184	37.4678	0.901292	0.901292	0.901292	10	20	reliable
MDAMB157	AZ13401366:AZD7762	AZ13401366	AZD7762	20.4697	10.6478	0.895903	0.895903	0.973089	10	5	reliable
MDAMB175VII	AZ13401366:AZD7762	AZ13401366	AZD7762	10000	32.8696	0.873597	0.873597	0.875802	10	10	reliable
MDAMB231	AZ13401366:AZD7762	AZ13401366	AZD7762	37.2103	40.2378	0.898124	0.898124	0.92081	5	10	reliable
MDAMB361	AZ13401366:AZD7762	AZ13401366	AZD7762	34.1067	9.71235	0.928283	0.928283	0.955148	5	5	reliable
MDAMB415	AZ13401366:AZD7762	AZ13401366	AZD7762	31.4156	10.2916	0.89567	0.89567	0.916255	10	5	reliable
MDAMB436	AZ13401366:AZD7762	AZ13401366	AZD7762	397.864	20.9189	0.894257	0.894257	0.973341	20	10	reliable
MDAMB468	AZ13401366:AZD7762	AZ13401366	AZD7762	23.8136	9.54131	0.903488	0.903488	0.973322	10	5	reliable
NCIH1299	AZ13401366:AZD7762	AZ13401366	AZD7762	108.726	38.0655	0.886598	0.886598	0.889546	10	10	reliable
NCIH1437	AZ13401366:AZD7762	AZ13401366	AZD7762	22.812	10.9458	0.86997	0.86997	0.888505	10	5	reliable
NCIH1563	AZ13401366:AZD7762	AZ13401366	AZD7762	85.4328	38.4953	0.864944	0.864944	0.876917	10	10	reliable
NCIH1650	AZ13401366:AZD7762	AZ13401366	AZD7762	36.3321	35.7997	0.905169	0.905169	0.90543	5	10	reliable
NCIH1703	AZ13401366:AZD7762	AZ13401366	AZD7762	48.2629	26.2754	0.884742	0.884742	0.884742	5	10	reliable
NCIH1793	AZ13401366:AZD7762	AZ13401366	AZD7762	11.95	9.67396	0.881973	0.881973	0.888989	5	5	reliable
NCIH1975	AZ13401366:AZD7762	AZ13401366	AZD7762	2268.58	41.8019	0.89261	0.89261	0.89261	10	20	reliable
NCIH2085	AZ13401366:AZD7762	AZ13401366	AZD7762	18.9766	10.5375	0.891151	0.891151	0.973135	10	5	reliable
NCIH2122	AZ13401366:AZD7762	AZ13401366	AZD7762	15.5754	9.52679	0.922797	0.922797	0.962915	5	5	reliable
NCIH2170	AZ13401366:AZD7762	AZ13401366	AZD7762	36.9431	26.8934	0.908682	0.908682	0.918054	5	10	reliable
NCIH2228	AZ13401366:AZD7762	AZ13401366	AZD7762	19.8195	11.319	0.807969	0.807969	0.891317	10	5	reliable
NCIH226	AZ13401366:AZD7762	AZ13401366	AZD7762	155.632	43.599	0.913467	0.913467	0.9206	10	10	reliable
NCIH2291	AZ13401366:AZD7762	AZ13401366	AZD7762	29.2971	9.74535	0.872955	0.872955	0.89158	5	5	reliable
NCIH23	AZ13401366:AZD7762	AZ13401366	AZD7762	28.5632	26.2536	0.908828	0.908828	0.908828	5	10	reliable
NCIH460	AZ13401366:AZD7762	AZ13401366	AZD7762	127.415	28.4851	0.908094	0.908094	0.922235	10	10	reliable
NCIH520	AZ13401366:AZD7762	AZ13401366	AZD7762	38.6623	43.1416	0.886338	0.886338	0.886338	5	10	reliable
NCIH522	AZ13401366:AZD7762	AZ13401366	AZD7762	44.4834	40.8215	0.880555	0.880555	0.880696	5	20	reliable
NCIH838	AZ13401366:AZD7762	AZ13401366	AZD7762	30.1933	10.0599	0.882052	0.882052	0.91203	10	5	reliable
OV90	AZ13401366:AZD7762	AZ13401366	AZD7762	115.45	39.4103	0.890139	0.890139	0.901052	10	10	reliable
OVCAR4	AZ13401366:AZD7762	AZ13401366	AZD7762	34.0697	43.6553	0.84819	0.84819	0.848854	5	10	reliable
OVCAR8	AZ13401366:AZD7762	AZ13401366	AZD7762	160.991	36.7594	0.92231	0.92231	0.92231	5	20	reliable
RPMI7951	AZ13401366:AZD7762	AZ13401366	AZD7762	29.7933	43.1512	0.894353	0.894353	0.901304	5	10	reliable
RPMI8226	AZ13401366:AZD7762	AZ13401366	AZD7762	23.9233	33.9014	0.986625	0.986625	0.986625	10	10	reliable
RT4	AZ13401366:AZD7762	AZ13401366	AZD7762	10000	43.7757	0.885677	0.885677	0.895609	10	20	reliable
SF268	AZ13401366:AZD7762	AZ13401366	AZD7762	59.3791	26.4779	0.88866	0.88866	0.900214	5	20	reliable
SF295	AZ13401366:AZD7762	AZ13401366	AZD7762	38.504	9.71879	0.904875	0.904875	0.912118	5	5	reliable
SF539	AZ13401366:AZD7762	AZ13401366	AZD7762	32.7352	9.57126	0.933491	0.933491	0.973451	10	5	reliable
SKMEL28	AZ13401366:AZD7762	AZ13401366	AZD7762	40.5303	36.9846	0.973284	0.973284	0.973413	5	20	reliable
SKMEL30	AZ13401366:AZD7762	AZ13401366	AZD7762	30.1898	11.0774	0.83926	0.83926	0.86113	10	5	reliable
SKMEL5	AZ13401366:AZD7762	AZ13401366	AZD7762	10000	34.8547	0.912236	0.912236	0.912236	10	20	reliable
SKMES1	AZ13401366:AZD7762	AZ13401366	AZD7762	40.9756	39.3895	0.910473	0.910473	0.910513	5	10	reliable
SNB75	AZ13401366:AZD7762	AZ13401366	AZD7762	23.1565	9.70829	0.883671	0.883671	0.973647	10	5	reliable
SW620	AZ13401366:AZD7762	AZ13401366	AZD7762	21.3182	26.0424	0.973243	0.973243	0.973377	5	10	reliable
SW780	AZ13401366:AZD7762	AZ13401366	AZD7762	10000	35.9366	0.891931	0.891931	0.902075	10	20	reliable
SW837	AZ13401366:AZD7762	AZ13401366	AZD7762	29.2851	26.8134	0.890688	0.890688	0.890688	5	10	reliable
SW900	AZ13401366:AZD7762	AZ13401366	AZD7762	33.0769	36.523	0.880398	0.880398	0.91092	10	5	reliable
T24	AZ13401366:AZD7762	AZ13401366	AZD7762	41.7988	26.3027	0.899927	0.899927	0.900065	5	10	reliable
T47D	AZ13401366:AZD7762	AZ13401366	AZD7762	13.41	30.6466	0.958578	0.958578	0.958578	5	10	reliable
TCCSUP	AZ13401366:AZD7762	AZ13401366	AZD7762	20.1677	34.6029	0.803891	0.803891	0.803891	10	5	reliable
UACC257	AZ13401366:AZD7762	AZ13401366	AZD7762	93.3932	35.1885	0.909641	0.909641	0.909641	10	10	reliable
UACC62	AZ13401366:AZD7762	AZ13401366	AZD7762	85.776	37.6599	0.922417	0.922417	0.922417	10	20	reliable
UACC812	AZ13401366:AZD7762	AZ13401366	AZD7762	6.09386	9.95576	0.542453	0.542453	0.550591	1	5	reliable
UMUC3	AZ13401366:AZD7762	AZ13401366	AZD7762	10000	37.174	0.921211	0.921211	0.921211	10	20	reliable
VCAP	AZ13401366:AZD7762	AZ13401366	AZD7762	27.7129	22.1365	0.959276	0.959276	0.959276	5	10	reliable
VMCUB1	AZ13401366:AZD7762	AZ13401366	AZD7762	15.7065	34.8958	0.844273	0.844273	0.844273	5	10	reliable
647V	AZ13535704:AZD7762	AZ13535704	AZD7762	3.33272	3.32547	0.0653138	N/A	N/A	N/A	N/A	no synergy
A2780	AZ13535704:AZD7762	AZ13535704	AZD7762	3.47183	38.3878	0.891739	0.891739	0.891739	1	20	reliable
A375	AZ13535704:AZD7762	AZ13535704	AZD7762	3.29734	27.4435	0.903144	0.903144	0.922604	1	20	reliable
A498	AZ13535704:AZD7762	AZ13535704	AZD7762	0.776769	22.0455	0.49636	0.49636	0.528504	0.1	20	reliable
A549	AZ13535704:AZD7762	AZ13535704	AZD7762	3.13433	26.704	0.901637	0.901637	0.908417	1	20	reliable
ACHN	AZ13535704:AZD7762	AZ13535704	AZD7762	2.48785	26.694	0.962462	0.962462	0.962585	1	20	reliable
BFTC905	AZ13535704:AZD7762	AZ13535704	AZD7762	3.4543	26.2526	0.913255	0.913255	0.973382	1	20	reliable
BT20	AZ13535704:AZD7762	AZ13535704	AZD7762	3.15448	27.5025	0.927828	0.927828	0.964909	1	10	reliable
BT549	AZ13535704:AZD7762	AZ13535704	AZD7762	2.91158	37.8642	0.912186	0.912186	0.912186	1	20	reliable
C32	AZ13535704:AZD7762	AZ13535704	AZD7762	6412.33	10000	N/A	N/A	N/A	N/A	N/A	no synergy
CAKI1	AZ13535704:AZD7762	AZ13535704	AZD7762	3.28994	41.4078	0.815873	0.815873	0.920867	1	20	reliable
CAL120	AZ13535704:AZD7762	AZ13535704	AZD7762	3.35459	37.8031	0.869036	0.869036	0.880522	1	20	reliable
CAL148	AZ13535704:AZD7762	AZ13535704	AZD7762	3.86667	30.9262	0.964518	0.964518	0.973543	1	20	reliable
CALU3	AZ13535704:AZD7762	AZ13535704	AZD7762	2.6704	9.80549	0.880901	0.880901	0.899544	1	5	reliable
CALU6	AZ13535704:AZD7762	AZ13535704	AZD7762	3.01645	37.7363	0.883704	0.883704	0.900049	1	10	reliable
CAMA1	AZ13535704:AZD7762	AZ13535704	AZD7762	3.62301	7.45051	0.96889	0.96889	0.96889	1	5	reliable
CAOV3	AZ13535704:AZD7762	AZ13535704	AZD7762	1.92231	6.19803	0.831269	0.831269	0.97333	1	5	reliable
DMS114	AZ13535704:AZD7762	AZ13535704	AZD7762	3.32578	9.75995	0.880684	0.880684	0.880684	1	5	reliable
DU4475	AZ13535704:AZD7762	AZ13535704	AZD7762	3.88614	30.9842	0.961343	0.961343	0.973534	1	20	reliable
EKVX	AZ13535704:AZD7762	AZ13535704	AZD7762	3.02117	17.8485	0.809003	0.809003	0.821379	1	10	reliable
ES2	AZ13535704:AZD7762	AZ13535704	AZD7762	2.25246	4.86896	0.621909	0.621909	0.65172	1	1	reliable
HCC1143	AZ13535704:AZD7762	AZ13535704	AZD7762	5.53466	17.9939	0.699	0.630248	0.973408	5	10	reliable
HCC1187	AZ13535704:AZD7762	AZ13535704	AZD7762	1.96807	21.3649	0.90545	0.90545	0.973037	1	20	reliable
HCC1395	AZ13535704:AZD7762	AZ13535704	AZD7762	0.981674	9.90014	0.526394	0.526394	0.536959	0.1	5	reliable
HCC1419	AZ13535704:AZD7762	AZ13535704	AZD7762	3.21717	32.9266	0.876867	0.876867	0.878119	1	10	reliable
HCC1428	AZ13535704:AZD7762	AZ13535704	AZD7762	3.75206	22.5887	0.95398	0.95398	0.969879	1	20	reliable
HCC1500	AZ13535704:AZD7762	AZ13535704	AZD7762	2.39817	1.80235	6.15635e-05	6.15635e-05	0.236831	0.1	1	reliable
HCC1806	AZ13535704:AZD7762	AZ13535704	AZD7762	2.73653	43.6869	0.867697	0.867697	0.899219	1	10	reliable
HCC1937	AZ13535704:AZD7762	AZ13535704	AZD7762	3.32131	38.2194	0.871156	0.871156	0.871156	1	10	reliable
HCC1954	AZ13535704:AZD7762	AZ13535704	AZD7762	2.99275	23.3432	0.972177	0.972177	0.972279	1	20	reliable
HCC38	AZ13535704:AZD7762	AZ13535704	AZD7762	2.45524	42.8484	0.874717	0.874717	0.896573	1	20	reliable
HCC70	AZ13535704:AZD7762	AZ13535704	AZD7762	2.72255	9.93321	0.839385	0.839385	0.85755	1	5	reliable
HCT15	AZ13535704:AZD7762	AZ13535704	AZD7762	6.11676	38.3373	0.901006	0.901006	0.901006	1	20	reliable
HL60	AZ13535704:AZD7762	AZ13535704	AZD7762	2.73308	20.1974	0.972839	0.972839	0.973202	1	20	reliable
HOP62	AZ13535704:AZD7762	AZ13535704	AZD7762	3.09513	27.437	0.820202	0.820202	0.820202	1	10	reliable
HOP92	AZ13535704:AZD7762	AZ13535704	AZD7762	0.935719	4.59138	0.165375	N/A	N/A	N/A	N/A	no synergy
HS578T	AZ13535704:AZD7762	AZ13535704	AZD7762	3.41888	41.8237	0.898746	0.898746	0.898746	1	10	reliable
HT1197	AZ13535704:AZD7762	AZ13535704	AZD7762	3.43805	39.4049	0.873806	0.873806	0.901854	1	20	reliable
HT1376	AZ13535704:AZD7762	AZ13535704	AZD7762	2.62455	25.7595	0.95178	0.95178	0.95178	0.1	20	reliable
HT29	AZ13535704:AZD7762	AZ13535704	AZD7762	2.74596	36.6155	0.859645	0.859645	0.880335	1	10	reliable
J82	AZ13535704:AZD7762	AZ13535704	AZD7762	3.25611	43.3152	0.907653	0.907653	0.917848	1	20	reliable
K562	AZ13535704:AZD7762	AZ13535704	AZD7762	3.48478	43.4848	0.900987	0.900987	0.900987	1	20	reliable
KATOIII	AZ13535704:AZD7762	AZ13535704	AZD7762	2.90784	9.92472	0.868875	0.868875	0.888898	1	5	reliable
KU1919	AZ13535704:AZD7762	AZ13535704	AZD7762	3.26265	36.9068	0.772168	0.772168	0.79796	1	10	reliable
LOXIMVI	AZ13535704:AZD7762	AZ13535704	AZD7762	3.28332	37.4678	0.901219	0.901219	0.901287	1	20	reliable
MDAMB157	AZ13535704:AZD7762	AZ13535704	AZD7762	2.36636	10.6478	0.852881	0.852881	0.908578	1	5	reliable
MDAMB175VII	AZ13535704:AZD7762	AZ13535704	AZD7762	3.46613	32.8696	0.737435	0.737435	0.877323	1	20	reliable
MDAMB231	AZ13535704:AZD7762	AZ13535704	AZD7762	3.48176	40.2378	0.910723	0.910723	0.920818	1	10	reliable
MDAMB361	AZ13535704:AZD7762	AZ13535704	AZD7762	3.66683	9.71235	0.948147	0.948147	0.958812	1	5	reliable
MDAMB415	AZ13535704:AZD7762	AZ13535704	AZD7762	3.01258	10.2916	0.512663	0.512663	0.916262	1	10	reliable
MDAMB436	AZ13535704:AZD7762	AZ13535704	AZD7762	3.51074	20.9189	0.822486	0.822486	0.822486	1	10	reliable
MDAMB468	AZ13535704:AZD7762	AZ13535704	AZD7762	0.955768	9.54131	0.302847	1.78716e-05	0.00229914	0.1	0.1	reliable
NCIH1299	AZ13535704:AZD7762	AZ13535704	AZD7762	3.03178	38.0655	0.79655	0.79655	0.796581	1	10	reliable
NCIH1437	AZ13535704:AZD7762	AZ13535704	AZD7762	2.72212	10.9458	0.869787	0.869787	0.888321	1	5	reliable
NCIH1563	AZ13535704:AZD7762	AZ13535704	AZD7762	3.06585	38.4953	0.863016	0.863016	0.876846	1	10	reliable
NCIH1650	AZ13535704:AZD7762	AZ13535704	AZD7762	3.36403	35.7997	0.89801	0.89801	0.90543	1	10	reliable
NCIH1703	AZ13535704:AZD7762	AZ13535704	AZD7762	2.9755	26.2754	0.872825	0.872825	0.884981	1	10	reliable
NCIH1793	AZ13535704:AZD7762	AZ13535704	AZD7762	2.87326	9.67396	0.867296	0.867296	0.888883	1	5	reliable
NCIH1975	AZ13535704:AZD7762	AZ13535704	AZD7762	3.4762	41.8019	0.89262	0.89262	0.89262	1	20	reliable
NCIH2085	AZ13535704:AZD7762	AZ13535704	AZD7762	1.96743	10.5375	0.801663	0.801663	0.973117	1	10	reliable
NCIH2122	AZ13535704:AZD7762	AZ13535704	AZD7762	3.81047	9.52679	0.943862	0.943862	0.962918	1	5	reliable
NCIH2170	AZ13535704:AZD7762	AZ13535704	AZD7762	2.78198	26.8934	0.888139	0.888139	0.918613	1	10	reliable
NCIH2228	AZ13535704:AZD7762	AZ13535704	AZD7762	2.5965	11.319	0.846429	0.846429	0.891173	1	5	reliable
NCIH226	AZ13535704:AZD7762	AZ13535704	AZD7762	3.11799	43.599	0.84175	0.84175	0.9206	1	20	reliable
NCIH2291	AZ13535704:AZD7762	AZ13535704	AZD7762	2.84056	9.74535	0.869718	0.869718	0.891307	1	5	reliable
NCIH23	AZ13535704:AZD7762	AZ13535704	AZD7762	2.25518	26.2536	0.881165	0.881165	0.908837	1	10	reliable
NCIH460	AZ13535704:AZD7762	AZ13535704	AZD7762	3.11605	28.4851	0.907992	0.907992	0.922235	1	10	reliable
NCIH520	AZ13535704:AZD7762	AZ13535704	AZD7762	2.99438	43.1416	0.868227	0.868227	0.886368	1	10	reliable
NCIH522	AZ13535704:AZD7762	AZ13535704	AZD7762	2.82322	40.8215	0.856969	0.856969	0.880733	1	10	reliable
NCIH838	AZ13535704:AZD7762	AZ13535704	AZD7762	2.68074	10.0599	0.880853	0.880853	0.911959	1	5	reliable
OV90	AZ13535704:AZD7762	AZ13535704	AZD7762	3.32116	39.4103	0.892576	0.892576	0.901043	1	10	reliable
OVCAR4	AZ13535704:AZD7762	AZ13535704	AZD7762	2.42978	43.6553	0.797902	0.797902	0.881902	1	10	reliable
OVCAR8	AZ13535704:AZD7762	AZ13535704	AZD7762	3.38188	36.7594	0.922316	0.922316	0.922316	1	20	reliable
RPMI7951	AZ13535704:AZD7762	AZ13535704	AZD7762	2.64536	43.1512	0.890233	0.890233	0.901309	1	10	reliable
RPMI8226	AZ13535704:AZD7762	AZ13535704	AZD7762	14.1585	33.9014	0.973171	0.973171	0.989974	1	10	reliable
RT4	AZ13535704:AZD7762	AZ13535704	AZD7762	5.40605	43.7757	0.818721	0.818721	0.828727	1	20	reliable
SF268	AZ13535704:AZD7762	AZ13535704	AZD7762	3.32579	26.4779	0.890861	0.890861	0.90026	1	10	reliable
SF295	AZ13535704:AZD7762	AZ13535704	AZD7762	2.85289	9.71879	0.883525	0.883525	0.912059	1	5	reliable
SF539	AZ13535704:AZD7762	AZ13535704	AZD7762	1.89586	9.57126	0.94184	0.94184	0.973392	1	5	reliable
SKMEL28	AZ13535704:AZD7762	AZ13535704	AZD7762	1.70801	36.9846	0.962536	0.962536	0.973416	1	10	reliable
SKMEL30	AZ13535704:AZD7762	AZ13535704	AZD7762	3.30005	11.0774	0.776271	0.776271	0.776271	1	5	reliable
SKMEL5	AZ13535704:AZD7762	AZ13535704	AZD7762	3.25744	34.8547	0.903798	0.903798	0.903798	1	20	reliable
SKMES1	AZ13535704:AZD7762	AZ13535704	AZD7762	3.014	39.3895	0.874096	0.874096	0.910528	1	10	reliable
SNB75	AZ13535704:AZD7762	AZ13535704	AZD7762	1.98578	9.70829	0.605147	0.605147	0.687576	1	5	reliable
SW620	AZ13535704:AZD7762	AZ13535704	AZD7762	2.16661	26.0424	0.955275	0.955275	0.973377	1	10	reliable
SW780	AZ13535704:AZD7762	AZ13535704	AZD7762	3.30639	35.9366	0.90168	0.90168	0.90168	1	20	reliable
SW837	AZ13535704:AZD7762	AZ13535704	AZD7762	2.50861	26.8134	0.867549	0.867549	0.890713	1	10	reliable
SW900	AZ13535704:AZD7762	AZ13535704	AZD7762	3.35072	36.523	0.871831	0.871831	0.910891	1	10	reliable
T24	AZ13535704:AZD7762	AZ13535704	AZD7762	2.78028	26.3027	0.874577	0.874577	0.900078	1	10	reliable
T47D	AZ13535704:AZD7762	AZ13535704	AZD7762	1.80074	30.6466	0.938902	0.938902	0.958578	1	10	reliable
TCCSUP	AZ13535704:AZD7762	AZ13535704	AZD7762	3.41391	34.6029	0.797914	0.797914	0.797914	1	5	reliable
UACC257	AZ13535704:AZD7762	AZ13535704	AZD7762	3.38445	35.1885	0.909657	0.909657	0.909657	1	20	reliable
UACC62	AZ13535704:AZD7762	AZ13535704	AZD7762	2.60487	37.6599	0.922346	0.922346	0.922417	1	20	reliable
UACC812	AZ13535704:AZD7762	AZ13535704	AZD7762	0.962276	9.95576	0.375218	0.375218	0.384972	0.1	5	reliable
UMUC3	AZ13535704:AZD7762	AZ13535704	AZD7762	6.35725	37.174	0.817133	0.817133	0.817133	1	20	reliable
VCAP	AZ13535704:AZD7762	AZ13535704	AZD7762	1.9841	22.1365	0.941878	0.941878	0.959281	1	10	reliable
VMCUB1	AZ13535704:AZD7762	AZ13535704	AZD7762	2.57782	34.8958	0.824779	0.824779	0.844314	1	10	reliable
647V	AZ13590108:AZD7762	AZ13590108	AZD7762	209.196	3.32547	0.240562	0.240562	0.904541	200	1	reliable
A2780	AZ13590108:AZD7762	AZ13590108	AZD7762	10000	38.3878	0.891728	0.891728	0.891728	100	20	reliable
A375	AZ13590108:AZD7762	AZ13590108	AZD7762	1952.72	27.4435	0.905885	0.905885	0.922499	100	10	reliable
A498	AZ13590108:AZD7762	AZ13590108	AZD7762	98.1111	22.0455	0.865356	0.865356	0.900629	50	20	reliable
A549	AZ13590108:AZD7762	AZ13590108	AZD7762	10000	26.704	0.908408	0.908408	0.908408	50	20	reliable
ACHN	AZ13590108:AZD7762	AZ13590108	AZD7762	1567.04	26.694	0.963002	0.963002	0.963152	50	20	reliable
BFTC905	AZ13590108:AZD7762	AZ13590108	AZD7762	10000	26.2526	0.970851	0.970851	0.970851	50	20	reliable
BT20	AZ13590108:AZD7762	AZ13590108	AZD7762	392.143	27.5025	0.964829	0.964829	0.964905	50	10	reliable
BT549	AZ13590108:AZD7762	AZ13590108	AZD7762	10000	37.8642	0.912187	0.912187	0.912187	100	10	reliable
C32	AZ13590108:AZD7762	AZ13590108	AZD7762	10000	10000	N/A	N/A	N/A	N/A	N/A	no synergy
CAKI1	AZ13590108:AZD7762	AZ13590108	AZD7762	10000	41.4078	0.900878	0.900878	0.920856	200	10	reliable
CAL120	AZ13590108:AZD7762	AZ13590108	AZD7762	10000	37.8031	0.880505	0.880505	0.880505	100	20	reliable
CAL148	AZ13590108:AZD7762	AZ13590108	AZD7762	10000	30.9262	0.953572	0.953572	0.973268	50	20	reliable
CALU3	AZ13590108:AZD7762	AZ13590108	AZD7762	219.074	9.80549	0.889725	0.889725	0.899688	100	5	reliable
CALU6	AZ13590108:AZD7762	AZ13590108	AZD7762	430.757	37.7363	0.883767	0.883767	0.90004	100	10	reliable
CAMA1	AZ13590108:AZD7762	AZ13590108	AZD7762	126.085	7.45051	0.90152	0.90152	0.969009	50	5	reliable
CAOV3	AZ13590108:AZD7762	AZ13590108	AZD7762	132.497	6.19803	0.834035	0.834035	0.973348	50	5	reliable
DMS114	AZ13590108:AZD7762	AZ13590108	AZD7762	180.278	9.75995	0.859124	0.859124	0.880656	50	5	reliable
DU4475	AZ13590108:AZD7762	AZ13590108	AZD7762	10000	30.9842	0.963824	0.963824	0.973529	50	20	reliable
EKVX	AZ13590108:AZD7762	AZ13590108	AZD7762	475.405	17.8485	0.867438	0.867438	0.963205	100	10	reliable
ES2	AZ13590108:AZD7762	AZ13590108	AZD7762	98.3382	4.86896	0.481725	0.481725	0.497596	50	1	reliable
HCC1143	AZ13590108:AZD7762	AZ13590108	AZD7762	10000	17.9939	0.872779	0.863353	0.973424	500	10	reliable
HCC1187	AZ13590108:AZD7762	AZ13590108	AZD7762	10000	21.3649	0.973045	0.973045	0.973045	50	20	reliable
HCC1395	AZ13590108:AZD7762	AZ13590108	AZD7762	74.7168	9.90014	0.534263	0.534263	0.544964	20	5	reliable
HCC1419	AZ13590108:AZD7762	AZ13590108	AZD7762	362.041	32.9266	0.86523	0.86523	0.87809	50	10	reliable
HCC1428	AZ13590108:AZD7762	AZ13590108	AZD7762	10000	22.5887	0.954213	0.954213	0.96994	50	20	reliable
HCC1500	AZ13590108:AZD7762	AZ13590108	AZD7762	10000	1.80235	0.00035155	3.27775e-05	0.236802	8000	1	reliable
HCC1806	AZ13590108:AZD7762	AZ13590108	AZD7762	522.179	43.6869	0.899226	0.899226	0.899226	50	10	reliable
HCC1937	AZ13590108:AZD7762	AZ13590108	AZD7762	785.439	38.2194	0.864877	0.864877	0.873601	100	10	reliable
HCC1954	AZ13590108:AZD7762	AZ13590108	AZD7762	10000	23.3432	0.969968	0.969968	0.969968	50	20	reliable
HCC38	AZ13590108:AZD7762	AZ13590108	AZD7762	5488.49	42.8484	0.896958	0.896958	0.896958	50	20	reliable
HCC70	AZ13590108:AZD7762	AZ13590108	AZD7762	242.11	9.93321	0.85282	0.85282	0.866487	100	5	reliable
HCT15	AZ13590108:AZD7762	AZ13590108	AZD7762	10000	38.3373	0.901019	0.901019	0.901019	100	20	reliable
HL60	AZ13590108:AZD7762	AZ13590108	AZD7762	838.02	20.1974	0.973198	0.973198	0.973198	50	20	reliable
HOP62	AZ13590108:AZD7762	AZ13590108	AZD7762	1015.01	27.437	0.899762	0.899762	0.899762	100	10	reliable
HOP92	AZ13590108:AZD7762	AZ13590108	AZD7762	73.6374	4.59138	0.564824	0.564824	0.62255	50	1	reliable
HS578T	AZ13590108:AZD7762	AZ13590108	AZD7762	331.467	41.8237	0.88092	0.88092	0.898843	50	10	reliable
HT1197	AZ13590108:AZD7762	AZ13590108	AZD7762	10000	39.4049	0.89257	0.89257	0.901872	200	10	reliable
HT1376	AZ13590108:AZD7762	AZ13590108	AZD7762	528.004	25.7595	0.97279	0.97279	0.97279	10	20	reliable
HT29	AZ13590108:AZD7762	AZ13590108	AZD7762	340.031	36.6155	0.866405	0.866405	0.880323	50	10	reliable
J82	AZ13590108:AZD7762	AZ13590108	AZD7762	10000	43.3152	0.917848	0.917848	0.917848	50	20	reliable
K562	AZ13590108:AZD7762	AZ13590108	AZD7762	1690.02	43.4848	0.900965	0.900965	0.900965	50	20	reliable
KATOIII	AZ13590108:AZD7762	AZ13590108	AZD7762	227.389	9.92472	0.875264	0.875264	0.889115	50	5	reliable
KU1919	AZ13590108:AZD7762	AZ13590108	AZD7762	5315.08	36.9068	0.895374	0.895374	0.909661	100	10	reliable
LOXIMVI	AZ13590108:AZD7762	AZ13590108	AZD7762	5137.97	37.4678	0.901292	0.901292	0.901292	100	20	reliable
MDAMB157	AZ13590108:AZD7762	AZ13590108	AZD7762	203.63	10.6478	0.896054	0.896054	0.973089	100	5	reliable
MDAMB175VII	AZ13590108:AZD7762	AZ13590108	AZD7762	10000	32.8696	0.874355	0.874355	0.876559	100	10	reliable
MDAMB231	AZ13590108:AZD7762	AZ13590108	AZD7762	301.47	40.2378	0.89564	0.89564	0.92081	50	10	reliable
MDAMB361	AZ13590108:AZD7762	AZ13590108	AZD7762	195.808	9.71235	0.931943	0.931943	0.958837	50	5	reliable
MDAMB415	AZ13590108:AZD7762	AZ13590108	AZD7762	381.265	10.2916	0.8958	0.8958	0.916255	100	5	reliable
MDAMB436	AZ13590108:AZD7762	AZ13590108	AZD7762	5162.73	20.9189	0.896087	0.896087	0.96818	100	10	reliable
MDAMB468	AZ13590108:AZD7762	AZ13590108	AZD7762	186.997	9.54131	0.913665	0.913665	0.973322	100	5	reliable
NCIH1299	AZ13590108:AZD7762	AZ13590108	AZD7762	900.213	38.0655	0.885325	0.885325	0.889546	100	10	reliable
NCIH1437	AZ13590108:AZD7762	AZ13590108	AZD7762	193.113	10.9458	0.867121	0.867121	0.88852	100	5	reliable
NCIH1563	AZ13590108:AZD7762	AZ13590108	AZD7762	823.651	38.4953	0.860553	0.860553	0.876917	100	10	reliable
NCIH1650	AZ13590108:AZD7762	AZ13590108	AZD7762	364.941	35.7997	0.89904	0.89904	0.90543	50	10	reliable
NCIH1703	AZ13590108:AZD7762	AZ13590108	AZD7762	422.668	26.2754	0.884968	0.884968	0.884968	50	10	reliable
NCIH1793	AZ13590108:AZD7762	AZ13590108	AZD7762	206.788	9.67396	0.88196	0.88196	0.888976	50	5	reliable
NCIH1975	AZ13590108:AZD7762	AZ13590108	AZD7762	10000	41.8019	0.89261	0.89261	0.89261	100	20	reliable
NCIH2085	AZ13590108:AZD7762	AZ13590108	AZD7762	196.741	10.5375	0.891151	0.891151	0.973135	100	5	reliable
NCIH2122	AZ13590108:AZD7762	AZ13590108	AZD7762	136.256	9.52679	0.922792	0.922792	0.96291	50	5	reliable
NCIH2170	AZ13590108:AZD7762	AZ13590108	AZD7762	350.804	26.8934	0.901715	0.901715	0.918605	50	10	reliable
NCIH2228	AZ13590108:AZD7762	AZ13590108	AZD7762	229.327	11.319	0.807982	0.807982	0.891317	100	5	reliable
NCIH226	AZ13590108:AZD7762	AZ13590108	AZD7762	1395.14	43.599	0.905881	0.905881	0.9206	100	10	reliable
NCIH2291	AZ13590108:AZD7762	AZ13590108	AZD7762	215.392	9.74535	0.872949	0.872949	0.891575	50	5	reliable
NCIH23	AZ13590108:AZD7762	AZ13590108	AZD7762	349.266	26.2536	0.902361	0.902361	0.908828	50	10	reliable
NCIH460	AZ13590108:AZD7762	AZ13590108	AZD7762	953.663	28.4851	0.908023	0.908023	0.922235	100	10	reliable
NCIH520	AZ13590108:AZD7762	AZ13590108	AZD7762	230.006	43.1416	0.882713	0.882713	0.886338	50	10	reliable
NCIH522	AZ13590108:AZD7762	AZ13590108	AZD7762	404.781	40.8215	0.880688	0.880688	0.880688	20	20	reliable
NCIH838	AZ13590108:AZD7762	AZ13590108	AZD7762	231.729	10.0599	0.880894	0.880894	0.91204	100	5	reliable
OV90	AZ13590108:AZD7762	AZ13590108	AZD7762	975.364	39.4103	0.890919	0.890919	0.900852	50	10	reliable
OVCAR4	AZ13590108:AZD7762	AZ13590108	AZD7762	226.576	43.6553	0.867779	0.867779	0.881093	50	10	reliable
OVCAR8	AZ13590108:AZD7762	AZ13590108	AZD7762	1514.5	36.7594	0.92231	0.92231	0.92231	50	20	reliable
RPMI7951	AZ13590108:AZD7762	AZ13590108	AZD7762	333.027	43.1512	0.894219	0.894219	0.901304	50	10	reliable
RPMI8226	AZ13590108:AZD7762	AZ13590108	AZD7762	333.161	33.9014	0.986625	0.986625	0.986625	100	10	reliable
RT4	AZ13590108:AZD7762	AZ13590108	AZD7762	10000	43.7757	0.885677	0.885677	0.895609	100	20	reliable
SF268	AZ13590108:AZD7762	AZ13590108	AZD7762	449.813	26.4779	0.900194	0.900194	0.900194	20	20	reliable
SF295	AZ13590108:AZD7762	AZ13590108	AZD7762	139.719	9.71879	0.904888	0.904888	0.912131	50	5	reliable
SF539	AZ13590108:AZD7762	AZ13590108	AZD7762	209.024	9.57126	0.935395	0.935395	0.95313	50	5	reliable
SKMEL28	AZ13590108:AZD7762	AZ13590108	AZD7762	439.583	36.9846	0.973411	0.973411	0.973411	20	20	reliable
SKMEL30	AZ13590108:AZD7762	AZ13590108	AZD7762	231.14	11.0774	0.839164	0.839164	0.86113	100	5	reliable
SKMEL5	AZ13590108:AZD7762	AZ13590108	AZD7762	10000	34.8547	0.912236	0.912236	0.912236	100	20	reliable
SKMES1	AZ13590108:AZD7762	AZ13590108	AZD7762	346.146	39.3895	0.910473	0.910473	0.910513	50	10	reliable
SNB75	AZ13590108:AZD7762	AZ13590108	AZD7762	201.32	9.70829	0.882944	0.882944	0.973647	100	5	reliable
SW620	AZ13590108:AZD7762	AZ13590108	AZD7762	273.85	26.0424	0.973243	0.973243	0.973377	50	10	reliable
SW780	AZ13590108:AZD7762	AZ13590108	AZD7762	10000	35.9366	0.891942	0.891942	0.902086	100	20	reliable
SW837	AZ13590108:AZD7762	AZ13590108	AZD7762	331.109	26.8134	0.890688	0.890688	0.890688	50	10	reliable
SW900	AZ13590108:AZD7762	AZ13590108	AZD7762	222.345	36.523	0.879622	0.879622	0.910952	100	5	reliable
T24	AZ13590108:AZD7762	AZ13590108	AZD7762	389.442	26.3027	0.899927	0.899927	0.900065	50	10	reliable
T47D	AZ13590108:AZD7762	AZ13590108	AZD7762	204.982	30.6466	0.958667	0.958667	0.958667	50	5	reliable
TCCSUP	AZ13590108:AZD7762	AZ13590108	AZD7762	133.85	34.6029	0.821108	0.821108	0.821108	10	10	reliable
UACC257	AZ13590108:AZD7762	AZ13590108	AZD7762	894.732	35.1885	0.909641	0.909641	0.909641	50	20	reliable
UACC62	AZ13590108:AZD7762	AZ13590108	AZD7762	859.88	37.6599	0.922275	0.922275	0.922409	50	20	reliable
UACC812	AZ13590108:AZD7762	AZ13590108	AZD7762	44.9743	9.95576	0.712362	0.712362	0.723673	20	5	reliable
UMUC3	AZ13590108:AZD7762	AZ13590108	AZD7762	10000	37.174	0.921735	0.921735	0.921735	100	20	reliable
VCAP	AZ13590108:AZD7762	AZ13590108	AZD7762	336.364	22.1365	0.959281	0.959281	0.959281	50	10	reliable
VMCUB1	AZ13590108:AZD7762	AZ13590108	AZD7762	172.01	34.8958	0.844273	0.844273	0.844273	20	10	reliable
647V	AZD1775:AZD7762	AZD1775	AZD7762	3.30805	3.32547	0.140229	0.140229	0.1602	1	1	reliable
A2780	AZD1775:AZD7762	AZD1775	AZD7762	747.012	38.3878	0.890316	0.890316	0.890316	200	1	reliable
A375	AZD1775:AZD7762	AZD1775	AZD7762	322.588	27.4435	0.930037	0.930037	0.930037	50	1	reliable
A498	AZD1775:AZD7762	AZD1775	AZD7762	8.38266	22.0455	0.900408	0.900408	0.900408	5	10	reliable
A549	AZD1775:AZD7762	AZD1775	AZD7762	199.829	26.704	0.907536	0.907536	0.907536	10	5	reliable
ACHN	AZD1775:AZD7762	AZD1775	AZD7762	304.496	26.694	0.962168	0.962168	0.962168	5	10	reliable
BFTC905	AZD1775:AZD7762	AZD1775	AZD7762	38.285	26.2526	0.973325	0.973325	0.973325	5	10	reliable
BT20	AZD1775:AZD7762	AZD1775	AZD7762	28.9874	27.5025	0.96484	0.96484	0.96484	5	10	reliable
BT549	AZD1775:AZD7762	AZD1775	AZD7762	7279.77	37.8642	0.911062	0.911062	0.911062	5	10	reliable
C32	AZD1775:AZD7762	AZD1775	AZD7762	10000	10000	N/A	N/A	N/A	N/A	N/A	no synergy
CAKI1	AZD1775:AZD7762	AZD1775	AZD7762	46.7592	41.4078	0.919821	0.919821	0.919821	5	10	reliable
CAL120	AZD1775:AZD7762	AZD1775	AZD7762	10000	37.8031	0.878903	0.878903	0.878903	5	20	reliable
CAL148	AZD1775:AZD7762	AZD1775	AZD7762	84.6783	30.9262	0.973521	0.973521	0.973521	5	20	reliable
CALU3	AZD1775:AZD7762	AZD1775	AZD7762	9.68477	9.80549	0.898445	0.898445	0.898445	5	5	reliable
CALU6	AZD1775:AZD7762	AZD1775	AZD7762	42.8235	37.7363	0.907434	0.907434	0.907434	10	1	reliable
CAMA1	AZD1775:AZD7762	AZD1775	AZD7762	4.76359	7.45051	0.7568	0.7568	0.7568	1	5	reliable
CAOV3	AZD1775:AZD7762	AZD1775	AZD7762	6.59398	6.19803	0.874028	0.874028	0.972968	5	1	reliable
DMS114	AZD1775:AZD7762	AZD1775	AZD7762	9.70397	9.75995	0.879262	0.879262	0.879262	5	5	reliable
DU4475	AZD1775:AZD7762	AZD1775	AZD7762	48.7156	30.9842	0.972901	0.972901	0.972901	5	10	reliable
EKVX	AZD1775:AZD7762	AZD1775	AZD7762	10000	17.8485	0.962813	0.962813	0.962813	20	5	reliable
ES2	AZD1775:AZD7762	AZD1775	AZD7762	8.39396	4.86896	0.961854	0.961854	0.961854	5	1	reliable
HCC1143	AZD1775:AZD7762	AZD1775	AZD7762	350.752	17.9939	0.973075	0.973075	0.973075	5	10	reliable
HCC1187	AZD1775:AZD7762	AZD1775	AZD7762	19.063	21.3649	0.973305	0.973305	0.973305	5	10	reliable
HCC1395	AZD1775:AZD7762	AZD1775	AZD7762	3.60965	9.90014	0.67615	0.67615	0.684648	1	5	reliable
HCC1419	AZD1775:AZD7762	AZD1775	AZD7762	8.5021	32.9266	0.877805	0.877805	0.877805	5	5	reliable
HCC1428	AZD1775:AZD7762	AZD1775	AZD7762	43.2106	22.5887	0.969824	0.969824	0.969824	5	20	reliable
HCC1500	AZD1775:AZD7762	AZD1775	AZD7762	0.783994	1.80235	0.133101	N/A	N/A	N/A	N/A	no synergy
HCC1806	AZD1775:AZD7762	AZD1775	AZD7762	34.2265	43.6869	0.897729	0.897729	0.897729	5	10	reliable
HCC1937	AZD1775:AZD7762	AZD1775	AZD7762	39.5028	38.2194	0.871913	0.871913	0.871913	5	10	reliable
HCC1954	AZD1775:AZD7762	AZD1775	AZD7762	58.9422	23.3432	0.971916	0.971916	0.971916	5	10	reliable
HCC38	AZD1775:AZD7762	AZD1775	AZD7762	145.841	42.8484	0.896898	0.896898	0.896898	50	1	reliable
HCC70	AZD1775:AZD7762	AZD1775	AZD7762	9.94232	9.93321	0.864639	0.864639	0.864639	5	5	reliable
HCT15	AZD1775:AZD7762	AZD1775	AZD7762	235.297	38.3373	0.899721	0.899721	0.899721	5	10	reliable
HL60	AZD1775:AZD7762	AZD1775	AZD7762	36.1525	20.1974	0.973186	0.973186	0.973186	5	10	reliable
HOP62	AZD1775:AZD7762	AZD1775	AZD7762	36.6063	27.437	0.898605	0.898605	0.898605	5	10	reliable
HOP92	AZD1775:AZD7762	AZD1775	AZD7762	4.77656	4.59138	0.278564	0.00328292	0.0156671	1	1	reliable
HS578T	AZD1775:AZD7762	AZD1775	AZD7762	43.7584	41.8237	0.89625	0.89625	0.89625	5	10	reliable
HT1197	AZD1775:AZD7762	AZD1775	AZD7762	44.2099	39.4049	0.899827	0.899827	0.899827	20	5	reliable
HT1376	AZD1775:AZD7762	AZD1775	AZD7762	20.3986	25.7595	0.972717	0.972717	0.972717	5	10	reliable
HT29	AZD1775:AZD7762	AZD1775	AZD7762	10.8192	36.6155	0.878735	0.878735	0.878735	5	5	reliable
J82	AZD1775:AZD7762	AZD1775	AZD7762	36.3863	43.3152	0.917677	0.917677	0.917677	5	10	reliable
K562	AZD1775:AZD7762	AZD1775	AZD7762	42.6351	43.4848	0.90075	0.90075	0.90075	5	10	reliable
KATOIII	AZD1775:AZD7762	AZD1775	AZD7762	9.74696	9.92472	0.887593	0.887593	0.887593	5	5	reliable
KU1919	AZD1775:AZD7762	AZD1775	AZD7762	38.9523	36.9068	0.908601	0.908601	0.908601	10	5	reliable
LOXIMVI	AZD1775:AZD7762	AZD1775	AZD7762	1678.83	37.4678	0.900259	0.900259	0.900259	800	5	reliable
MDAMB157	AZD1775:AZD7762	AZD1775	AZD7762	9.74841	10.6478	0.972771	0.972771	0.972771	5	5	reliable
MDAMB175VII	AZD1775:AZD7762	AZD1775	AZD7762	13.1616	32.8696	0.876604	0.876604	0.876604	5	5	reliable
MDAMB231	AZD1775:AZD7762	AZD1775	AZD7762	36.608	40.2378	0.929073	0.929073	0.929073	10	1	reliable
MDAMB361	AZD1775:AZD7762	AZD1775	AZD7762	8.78987	9.71235	0.952496	0.952496	0.958805	5	5	reliable
MDAMB415	AZD1775:AZD7762	AZD1775	AZD7762	8.68345	10.2916	0.91519	0.91519	0.91519	5	5	reliable
MDAMB436	AZD1775:AZD7762	AZD1775	AZD7762	46.0618	20.9189	0.973055	0.973055	0.973055	5	10	reliable
MDAMB468	AZD1775:AZD7762	AZD1775	AZD7762	8.06567	9.54131	0.945921	0.945921	0.972227	5	5	reliable
NCIH1299	AZD1775:AZD7762	AZD1775	AZD7762	296.789	38.0655	0.888306	0.888306	0.888306	5	10	reliable
NCIH1437	AZD1775:AZD7762	AZD1775	AZD7762	28.6749	10.9458	0.887001	0.887001	0.887001	10	5	reliable
NCIH1563	AZD1775:AZD7762	AZD1775	AZD7762	480.722	38.4953	0.875429	0.875429	0.875429	50	1	reliable
NCIH1650	AZD1775:AZD7762	AZD1775	AZD7762	35.2202	35.7997	0.904336	0.904336	0.904336	10	10	reliable
NCIH1703	AZD1775:AZD7762	AZD1775	AZD7762	3597.75	26.2754	0.883621	0.883621	0.883621	10	5	reliable
NCIH1793	AZD1775:AZD7762	AZD1775	AZD7762	9.92427	9.67396	0.887599	0.887599	0.887599	5	5	reliable
NCIH1975	AZD1775:AZD7762	AZD1775	AZD7762	7951.83	41.8019	0.892903	0.892903	0.901783	2000	1	reliable
NCIH2085	AZD1775:AZD7762	AZD1775	AZD7762	9.34901	10.5375	0.923383	0.923383	0.972765	5	5	reliable
NCIH2122	AZD1775:AZD7762	AZD1775	AZD7762	8.25431	9.52679	0.951729	0.951729	0.962886	5	5	reliable
NCIH2170	AZD1775:AZD7762	AZD1775	AZD7762	32.9571	26.8934	0.916393	0.916393	0.916393	5	10	reliable
NCIH2228	AZD1775:AZD7762	AZD1775	AZD7762	33.3777	11.319	0.889003	0.889003	0.889003	5	5	reliable
NCIH226	AZD1775:AZD7762	AZD1775	AZD7762	240.956	43.599	0.919728	0.919728	0.919728	20	10	reliable
NCIH2291	AZD1775:AZD7762	AZD1775	AZD7762	7.64008	9.74535	0.891016	0.891016	0.891016	5	5	reliable
NCIH23	AZD1775:AZD7762	AZD1775	AZD7762	11.3845	26.2536	0.907647	0.907647	0.907647	5	5	reliable
NCIH460	AZD1775:AZD7762	AZD1775	AZD7762	47.4515	28.4851	0.921366	0.921366	0.921366	10	5	reliable
NCIH520	AZD1775:AZD7762	AZD1775	AZD7762	34.4532	43.1416	0.886463	0.886463	0.886463	10	5	reliable
NCIH522	AZD1775:AZD7762	AZD1775	AZD7762	34.9258	40.8215	0.880433	0.880433	0.880433	1	20	reliable
NCIH838	AZD1775:AZD7762	AZD1775	AZD7762	12.353	10.0599	0.910985	0.910985	0.910985	5	5	reliable
OV90	AZD1775:AZD7762	AZD1775	AZD7762	36.364	39.4103	0.90059	0.90059	0.90059	10	5	reliable
OVCAR4	AZD1775:AZD7762	AZD1775	AZD7762	43.9615	43.6553	0.964889	0.964889	0.964889	20	10	reliable
OVCAR8	AZD1775:AZD7762	AZD1775	AZD7762	335.279	36.7594	0.921447	0.921447	0.921447	5	10	reliable
RPMI7951	AZD1775:AZD7762	AZD1775	AZD7762	36.6845	43.1512	0.901025	0.901025	0.901025	5	10	reliable
RPMI8226	AZD1775:AZD7762	AZD1775	AZD7762	35.3844	33.9014	0.989974	0.989974	0.989974	10	10	reliable
RT4	AZD1775:AZD7762	AZD1775	AZD7762	860.895	43.7757	0.894246	0.894246	0.894246	5	10	reliable
SF268	AZD1775:AZD7762	AZD1775	AZD7762	35.021	26.4779	0.899983	0.899983	0.899983	5	10	reliable
SF295	AZD1775:AZD7762	AZD1775	AZD7762	9.69411	9.71879	0.911007	0.911007	0.911007	5	5	reliable
SF539	AZD1775:AZD7762	AZD1775	AZD7762	9.53097	9.57126	0.973122	0.973122	0.973122	5	5	reliable
SKMEL28	AZD1775:AZD7762	AZD1775	AZD7762	19.6957	36.9846	0.973094	0.973094	0.973094	5	10	reliable
SKMEL30	AZD1775:AZD7762	AZD1775	AZD7762	35.8392	11.0774	0.859462	0.859462	0.859462	5	5	reliable
SKMEL5	AZD1775:AZD7762	AZD1775	AZD7762	10000	34.8547	0.911157	0.911157	0.911157	2000	1	reliable
SKMES1	AZD1775:AZD7762	AZD1775	AZD7762	43.1043	39.3895	0.909275	0.909275	0.909275	10	10	reliable
SNB75	AZD1775:AZD7762	AZD1775	AZD7762	9.72383	9.70829	0.972952	0.972952	0.972952	5	5	reliable
SW620	AZD1775:AZD7762	AZD1775	AZD7762	42.5254	26.0424	0.973036	0.973036	0.973036	5	10	reliable
SW780	AZD1775:AZD7762	AZD1775	AZD7762	10000	35.9366	0.901507	0.901507	0.901507	500	5	reliable
SW837	AZD1775:AZD7762	AZD1775	AZD7762	36.2804	26.8134	0.890053	0.890053	0.890053	5	5	reliable
SW900	AZD1775:AZD7762	AZD1775	AZD7762	42.9734	36.523	0.909892	0.909892	0.909892	5	5	reliable
T24	AZD1775:AZD7762	AZD1775	AZD7762	32.2297	26.3027	0.898756	0.898756	0.898756	5	10	reliable
T47D	AZD1775:AZD7762	AZD1775	AZD7762	41.5884	30.6466	0.958494	0.958494	0.958494	1	10	reliable
TCCSUP	AZD1775:AZD7762	AZD1775	AZD7762	42.869	34.6029	0.77784	0.77784	0.785834	1	10	reliable
UACC257	AZD1775:AZD7762	AZD1775	AZD7762	10000	35.1885	0.959972	0.959972	0.959972	8000	1	reliable
UACC62	AZD1775:AZD7762	AZD1775	AZD7762	10000	37.6599	0.921546	0.921546	0.921546	5	10	reliable
UACC812	AZD1775:AZD7762	AZD1775	AZD7762	1.57068	9.95576	0.702211	0.702211	0.710349	1	5	reliable
UMUC3	AZD1775:AZD7762	AZD1775	AZD7762	10000	37.174	0.921298	0.921298	0.921298	2000	5	reliable
VCAP	AZD1775:AZD7762	AZD1775	AZD7762	37.6129	22.1365	0.958947	0.958947	0.958947	5	10	reliable
VMCUB1	AZD1775:AZD7762	AZD1775	AZD7762	25.3562	34.8958	0.843928	0.843928	0.843928	1	10	reliable
647V	Ceralasertib:AZD7762	Ceralasertib	AZD7762	36.3466	3.32547	0.0953146	0.0953146	0.0994671	20	1	reliable
A2780	Ceralasertib:AZD7762	Ceralasertib	AZD7762	91.9522	38.3878	0.891452	0.891452	0.891452	50	20	reliable
A375	Ceralasertib:AZD7762	Ceralasertib	AZD7762	152.774	27.4435	0.90668	0.90668	0.92258	50	20	reliable
A498	Ceralasertib:AZD7762	Ceralasertib	AZD7762	29.573	22.0455	0.820712	0.820712	0.870445	20	10	reliable
A549	Ceralasertib:AZD7762	Ceralasertib	AZD7762	207.307	26.704	0.90739	0.90739	0.90739	100	20	reliable
ACHN	Ceralasertib:AZD7762	Ceralasertib	AZD7762	109.802	26.694	0.962566	0.962566	0.962566	50	20	reliable
BFTC905	Ceralasertib:AZD7762	Ceralasertib	AZD7762	200.254	26.2526	0.973199	0.973199	0.973199	50	20	reliable
BT20	Ceralasertib:AZD7762	Ceralasertib	AZD7762	86.9757	27.5025	0.425634	0.425634	0.425634	50	10	reliable
BT549	Ceralasertib:AZD7762	Ceralasertib	AZD7762	93.7815	37.8642	0.911969	0.911969	0.911969	50	20	reliable
C32	Ceralasertib:AZD7762	Ceralasertib	AZD7762	1564.72	10000	N/A	N/A	N/A	N/A	N/A	no synergy
CAKI1	Ceralasertib:AZD7762	Ceralasertib	AZD7762	85.0491	41.4078	0.823812	0.823812	0.920656	50	20	reliable
CAL120	Ceralasertib:AZD7762	Ceralasertib	AZD7762	176.936	37.8031	0.878277	0.878277	0.878277	50	20	reliable
CAL148	Ceralasertib:AZD7762	Ceralasertib	AZD7762	88.8425	30.9262	0.973187	0.973187	0.973187	50	20	reliable
CALU3	Ceralasertib:AZD7762	Ceralasertib	AZD7762	90.2541	9.80549	0.606401	0.606401	0.606401	50	5	reliable
CALU6	Ceralasertib:AZD7762	Ceralasertib	AZD7762	87.6989	37.7363	0.590868	0.590868	0.598835	50	10	reliable
CAMA1	Ceralasertib:AZD7762	Ceralasertib	AZD7762	87.9288	7.45051	0.610744	0.610744	0.610744	50	5	reliable
CAOV3	Ceralasertib:AZD7762	Ceralasertib	AZD7762	82.9817	6.19803	0.757348	0.757348	0.862891	50	5	reliable
DMS114	Ceralasertib:AZD7762	Ceralasertib	AZD7762	91.5682	9.75995	0.600018	0.600018	0.600018	50	5	reliable
DU4475	Ceralasertib:AZD7762	Ceralasertib	AZD7762	88.0645	30.9842	0.968692	0.968692	0.973186	50	20	reliable
EKVX	Ceralasertib:AZD7762	Ceralasertib	AZD7762	82.9261	17.8485	0.796458	N/A	N/A	N/A	N/A	no synergy
ES2	Ceralasertib:AZD7762	Ceralasertib	AZD7762	63.0788	4.86896	0.543056	0.543056	0.648406	50	1	reliable
HCC1143	Ceralasertib:AZD7762	Ceralasertib	AZD7762	210.192	17.9939	0.973036	0.291954	0.291954	100	10	reliable
HCC1187	Ceralasertib:AZD7762	Ceralasertib	AZD7762	83.4352	21.3649	0.972971	0.972971	0.972971	50	20	reliable
HCC1395	Ceralasertib:AZD7762	Ceralasertib	AZD7762	47.9631	9.90014	0.536046	0.536046	0.541084	20	5	reliable
HCC1419	Ceralasertib:AZD7762	Ceralasertib	AZD7762	85.3003	32.9266	0.564358	0.564358	0.565609	50	10	reliable
HCC1428	Ceralasertib:AZD7762	Ceralasertib	AZD7762	87.1656	22.5887	0.969814	0.969814	0.969814	50	20	reliable
HCC1500	Ceralasertib:AZD7762	Ceralasertib	AZD7762	16.6926	1.80235	0.203774	0.203774	0.615479	10	1	reliable
HCC1806	Ceralasertib:AZD7762	Ceralasertib	AZD7762	85.8847	43.6869	0.796528	0.796528	0.897668	50	20	reliable
HCC1937	Ceralasertib:AZD7762	Ceralasertib	AZD7762	87.9335	38.2194	0.394741	0.394741	0.402603	50	10	reliable
HCC1954	Ceralasertib:AZD7762	Ceralasertib	AZD7762	90.0282	23.3432	0.97219	0.97219	0.97219	50	20	reliable
HCC38	Ceralasertib:AZD7762	Ceralasertib	AZD7762	207.726	42.8484	0.897005	0.897005	0.897005	50	20	reliable
HCC70	Ceralasertib:AZD7762	Ceralasertib	AZD7762	90.4354	9.93321	0.545026	0.545026	0.545026	50	5	reliable
HCT15	Ceralasertib:AZD7762	Ceralasertib	AZD7762	215.29	38.3373	0.899988	0.899988	0.899988	50	20	reliable
HL60	Ceralasertib:AZD7762	Ceralasertib	AZD7762	97.0233	20.1974	0.973182	0.973182	0.973182	50	20	reliable
HOP62	Ceralasertib:AZD7762	Ceralasertib	AZD7762	84.3409	27.437	0.598449	0.598449	0.899542	50	20	reliable
HOP92	Ceralasertib:AZD7762	Ceralasertib	AZD7762	35.7096	4.59138	0.165237	0.00875361	0.0170323	1	1	reliable
HS578T	Ceralasertib:AZD7762	Ceralasertib	AZD7762	89.765	41.8237	0.585116	0.585116	0.585116	50	10	reliable
HT1197	Ceralasertib:AZD7762	Ceralasertib	AZD7762	90.613	39.4049	0.873558	0.873558	0.901606	50	20	reliable
HT1376	Ceralasertib:AZD7762	Ceralasertib	AZD7762	83.9988	25.7595	0.972711	0.972711	0.972711	50	20	reliable
HT29	Ceralasertib:AZD7762	Ceralasertib	AZD7762	88.2879	36.6155	0.602852	0.602852	0.605079	50	10	reliable
J82	Ceralasertib:AZD7762	Ceralasertib	AZD7762	86.926	43.3152	0.917657	0.917657	0.917657	50	20	reliable
K562	Ceralasertib:AZD7762	Ceralasertib	AZD7762	88.2524	43.4848	0.900723	0.900723	0.900723	50	20	reliable
KATOIII	Ceralasertib:AZD7762	Ceralasertib	AZD7762	87.4374	9.92472	0.599095	0.599095	0.599095	50	5	reliable
KU1919	Ceralasertib:AZD7762	Ceralasertib	AZD7762	89.9626	36.9068	0.312571	0.312571	0.909609	50	20	reliable
LOXIMVI	Ceralasertib:AZD7762	Ceralasertib	AZD7762	126.391	37.4678	0.898161	0.898161	0.898161	50	20	reliable
MDAMB157	Ceralasertib:AZD7762	Ceralasertib	AZD7762	88.9163	10.6478	0.390366	0.390366	0.671822	50	10	reliable
MDAMB175VII	Ceralasertib:AZD7762	Ceralasertib	AZD7762	86.341	32.8696	0.737435	0.737435	0.877323	20	20	reliable
MDAMB231	Ceralasertib:AZD7762	Ceralasertib	AZD7762	86.4832	40.2378	0.628881	0.628881	0.628881	50	10	reliable
MDAMB361	Ceralasertib:AZD7762	Ceralasertib	AZD7762	82.418	9.71235	0.614918	0.614918	0.614918	50	5	reliable
MDAMB415	Ceralasertib:AZD7762	Ceralasertib	AZD7762	87.0778	10.2916	0.511673	0.511673	0.915273	50	10	reliable
MDAMB436	Ceralasertib:AZD7762	Ceralasertib	AZD7762	86.1197	20.9189	0.705661	0.705661	0.973336	50	20	reliable
MDAMB468	Ceralasertib:AZD7762	Ceralasertib	AZD7762	30.4201	9.54131	0.663524	0.663524	0.663524	20	5	reliable
NCIH1299	Ceralasertib:AZD7762	Ceralasertib	AZD7762	97.4168	38.0655	0.367781	0.367781	0.889465	50	20	reliable
NCIH1437	Ceralasertib:AZD7762	Ceralasertib	AZD7762	88.2974	10.9458	0.300511	0.300511	0.633577	50	10	reliable
NCIH1563	Ceralasertib:AZD7762	Ceralasertib	AZD7762	86.7136	38.4953	0.840327	0.840327	0.876906	50	20	reliable
NCIH1650	Ceralasertib:AZD7762	Ceralasertib	AZD7762	87.4258	35.7997	0.742243	0.742243	0.742243	50	10	reliable
NCIH1703	Ceralasertib:AZD7762	Ceralasertib	AZD7762	100.352	26.2754	0.422395	0.422395	0.884879	50	20	reliable
NCIH1793	Ceralasertib:AZD7762	Ceralasertib	AZD7762	86.3348	9.67396	0.599569	0.599569	0.599569	50	5	reliable
NCIH1975	Ceralasertib:AZD7762	Ceralasertib	AZD7762	197.827	41.8019	0.891817	0.891817	0.891817	50	20	reliable
NCIH2085	Ceralasertib:AZD7762	Ceralasertib	AZD7762	68.7429	10.5375	0.535337	0.535337	0.652004	10	10	reliable
NCIH2122	Ceralasertib:AZD7762	Ceralasertib	AZD7762	83.8947	9.52679	0.643257	0.643257	0.652145	10	5	reliable
NCIH2170	Ceralasertib:AZD7762	Ceralasertib	AZD7762	86.5579	26.8934	0.623175	0.623175	0.623419	50	10	reliable
NCIH2228	Ceralasertib:AZD7762	Ceralasertib	AZD7762	86.485	11.319	0.0224777	0.0224777	0.253883	50	10	reliable
NCIH226	Ceralasertib:AZD7762	Ceralasertib	AZD7762	88.6373	43.599	0.841715	0.841715	0.920564	50	20	reliable
NCIH2291	Ceralasertib:AZD7762	Ceralasertib	AZD7762	91.571	9.74535	0.613241	0.613241	0.613241	50	5	reliable
NCIH23	Ceralasertib:AZD7762	Ceralasertib	AZD7762	86.8334	26.2536	0.577002	0.577002	0.586682	50	10	reliable
NCIH460	Ceralasertib:AZD7762	Ceralasertib	AZD7762	80.5848	28.4851	0.293216	0.293216	0.922198	50	20	reliable
NCIH520	Ceralasertib:AZD7762	Ceralasertib	AZD7762	91.6623	43.1416	0.589607	0.589607	0.589607	50	10	reliable
NCIH522	Ceralasertib:AZD7762	Ceralasertib	AZD7762	88.583	40.8215	0.879434	0.879434	0.879533	50	20	reliable
NCIH838	Ceralasertib:AZD7762	Ceralasertib	AZD7762	85.5918	10.0599	0.0171943	0.0171943	0.0171943	50	5	reliable
OV90	Ceralasertib:AZD7762	Ceralasertib	AZD7762	87.235	39.4103	0.328221	0.328221	0.900999	50	20	reliable
OVCAR4	Ceralasertib:AZD7762	Ceralasertib	AZD7762	86.2671	43.6553	0.512422	0.512422	0.512422	50	10	reliable
OVCAR8	Ceralasertib:AZD7762	Ceralasertib	AZD7762	84.9013	36.7594	0.922267	0.922267	0.922267	50	20	reliable
RPMI7951	Ceralasertib:AZD7762	Ceralasertib	AZD7762	86.0266	43.1512	0.290281	0.290281	0.901016	50	20	reliable
RPMI8226	Ceralasertib:AZD7762	Ceralasertib	AZD7762	124.986	33.9014	0.574978	0.574978	0.989974	100	10	reliable
RT4	Ceralasertib:AZD7762	Ceralasertib	AZD7762	175.925	43.7757	0.883067	0.883067	0.883067	50	20	reliable
SF268	Ceralasertib:AZD7762	Ceralasertib	AZD7762	82.8293	26.4779	0.899956	0.899956	0.899956	50	20	reliable
SF295	Ceralasertib:AZD7762	Ceralasertib	AZD7762	84.5175	9.71879	0.624351	0.624351	0.624351	50	5	reliable
SF539	Ceralasertib:AZD7762	Ceralasertib	AZD7762	84.1686	9.57126	0.656574	0.656574	0.656574	50	5	reliable
SKMEL28	Ceralasertib:AZD7762	Ceralasertib	AZD7762	89.9811	36.9846	0.973349	0.973349	0.973349	50	20	reliable
SKMEL30	Ceralasertib:AZD7762	Ceralasertib	AZD7762	87.3606	11.0774	0.247801	0.247801	0.588574	50	10	reliable
SKMEL5	Ceralasertib:AZD7762	Ceralasertib	AZD7762	143.555	34.8547	0.893261	0.893261	0.893261	50	20	reliable
SKMES1	Ceralasertib:AZD7762	Ceralasertib	AZD7762	88.7991	39.3895	0.291878	0.291878	0.910223	50	20	reliable
SNB75	Ceralasertib:AZD7762	Ceralasertib	AZD7762	88.722	9.70829	0.060548	0.00932544	0.00932544	50	5	reliable
SW620	Ceralasertib:AZD7762	Ceralasertib	AZD7762	87.7217	26.0424	0.620446	0.620446	0.620446	50	10	reliable
SW780	Ceralasertib:AZD7762	Ceralasertib	AZD7762	216.56	35.9366	0.900708	0.900708	0.900708	100	20	reliable
SW837	Ceralasertib:AZD7762	Ceralasertib	AZD7762	156.397	26.8134	0.778995	0.778995	0.889898	100	10	reliable
SW900	Ceralasertib:AZD7762	Ceralasertib	AZD7762	86.7776	36.523	0.589449	0.589449	0.618753	50	10	reliable
T24	Ceralasertib:AZD7762	Ceralasertib	AZD7762	87.3375	26.3027	0.287981	0.287981	0.899796	50	20	reliable
T47D	Ceralasertib:AZD7762	Ceralasertib	AZD7762	87.3906	30.6466	0.954677	0.954677	0.954677	50	10	reliable
TCCSUP	Ceralasertib:AZD7762	Ceralasertib	AZD7762	171.099	34.6029	0.791545	0.791545	0.791545	50	10	reliable
UACC257	Ceralasertib:AZD7762	Ceralasertib	AZD7762	87.663	35.1885	0.908938	0.908938	0.908938	50	20	reliable
UACC62	Ceralasertib:AZD7762	Ceralasertib	AZD7762	88.0449	37.6599	0.922375	0.922375	0.922375	50	20	reliable
UACC812	Ceralasertib:AZD7762	Ceralasertib	AZD7762	38.2908	9.95576	0.542925	0.542925	0.551063	20	5	reliable
UMUC3	Ceralasertib:AZD7762	Ceralasertib	AZD7762	216.683	37.174	0.921203	0.921203	0.921203	100	20	reliable
VCAP	Ceralasertib:AZD7762	Ceralasertib	AZD7762	78.6899	22.1365	0.60101	0.60101	0.60101	50	10	reliable
VMCUB1	Ceralasertib:AZD7762	Ceralasertib	AZD7762	130.122	34.8958	0.341814	0.341814	0.845719	100	10	reliable
647V	Olaparib:AZD7762	Olaparib	AZD7762	1.16097	3.32547	0.411581	0.411581	0.731859	1	1	reliable
A2780	Olaparib:AZD7762	Olaparib	AZD7762	750.404	38.3878	N/A	N/A	N/A	N/A	N/A	no synergy
A375	Olaparib:AZD7762	Olaparib	AZD7762	707.953	27.4435	N/A	N/A	N/A	N/A	N/A	no synergy
A498	Olaparib:AZD7762	Olaparib	AZD7762	1.28926	22.0455	N/A	N/A	N/A	N/A	N/A	no synergy
A549	Olaparib:AZD7762	Olaparib	AZD7762	474.274	26.704	0.00532608	N/A	N/A	N/A	N/A	no synergy
ACHN	Olaparib:AZD7762	Olaparib	AZD7762	741.551	26.694	N/A	N/A	N/A	N/A	N/A	no synergy
BFTC905	Olaparib:AZD7762	Olaparib	AZD7762	550.969	26.2526	N/A	N/A	N/A	N/A	N/A	no synergy
BT20	Olaparib:AZD7762	Olaparib	AZD7762	605.51	27.5025	N/A	N/A	N/A	N/A	N/A	no synergy
BT549	Olaparib:AZD7762	Olaparib	AZD7762	701.584	37.8642	2.22045e-16	2.22045e-16	0.0228842	200	5	uncertain
C32	Olaparib:AZD7762	Olaparib	AZD7762	705.372	10000	1.47307e-10	1.47307e-10	0.186183	500	1	uncertain
CAKI1	Olaparib:AZD7762	Olaparib	AZD7762	503.345	41.4078	N/A	N/A	N/A	N/A	N/A	no synergy
CAL120	Olaparib:AZD7762	Olaparib	AZD7762	747.907	37.8031	5.55199e-05	N/A	N/A	N/A	N/A	no synergy
CAL148	Olaparib:AZD7762	Olaparib	AZD7762	623.424	30.9262	N/A	N/A	N/A	N/A	N/A	no synergy
CALU3	Olaparib:AZD7762	Olaparib	AZD7762	561.826	9.80549	N/A	N/A	N/A	N/A	N/A	no synergy
CALU6	Olaparib:AZD7762	Olaparib	AZD7762	616.48	37.7363	N/A	N/A	N/A	N/A	N/A	no synergy
CAMA1	Olaparib:AZD7762	Olaparib	AZD7762	43.0169	7.45051	0.00148797	N/A	N/A	N/A	N/A	no synergy
CAOV3	Olaparib:AZD7762	Olaparib	AZD7762	607.124	6.19803	0.0104146	0.0104146	0.135292	20	5	uncertain
DMS114	Olaparib:AZD7762	Olaparib	AZD7762	657.085	9.75995	0.000206267	6.79297e-05	0.264865	500	1	uncertain
DU4475	Olaparib:AZD7762	Olaparib	AZD7762	613.077	30.9842	0.000188182	0.000188182	0.288263	500	0.1	uncertain
EKVX	Olaparib:AZD7762	Olaparib	AZD7762	748.892	17.8485	0.000681062	N/A	N/A	N/A	N/A	no synergy
ES2	Olaparib:AZD7762	Olaparib	AZD7762	575.403	4.86896	0.00537888	0.00537888	0.447213	500	1	reliable
HCC1143	Olaparib:AZD7762	Olaparib	AZD7762	647.75	17.9939	N/A	N/A	N/A	N/A	N/A	no synergy
HCC1187	Olaparib:AZD7762	Olaparib	AZD7762	585.568	21.3649	N/A	N/A	N/A	N/A	N/A	no synergy
HCC1395	Olaparib:AZD7762	Olaparib	AZD7762	625.439	9.90014	0.00871876	N/A	N/A	N/A	N/A	no synergy
HCC1419	Olaparib:AZD7762	Olaparib	AZD7762	613.007	32.9266	0.00743328	0.00735626	0.888306	100	20	uncertain
HCC1428	Olaparib:AZD7762	Olaparib	AZD7762	624.188	22.5887	0.000110958	0.000110958	0.00219646	20	1	uncertain
HCC1500	Olaparib:AZD7762	Olaparib	AZD7762	632.747	1.80235	0.0161925	N/A	N/A	N/A	N/A	no synergy
HCC1806	Olaparib:AZD7762	Olaparib	AZD7762	765.291	43.6869	0.000392245	0.000392245	0.0355152	200	5	uncertain
HCC1937	Olaparib:AZD7762	Olaparib	AZD7762	599.777	38.2194	0.0151953	0.00524936	0.676518	200	20	uncertain
HCC1954	Olaparib:AZD7762	Olaparib	AZD7762	619.436	23.3432	5.17279e-05	N/A	N/A	N/A	N/A	no synergy
HCC38	Olaparib:AZD7762	Olaparib	AZD7762	560.463	42.8484	0.000198606	N/A	N/A	N/A	N/A	no synergy
HCC70	Olaparib:AZD7762	Olaparib	AZD7762	557.061	9.93321	0.0375266	N/A	N/A	N/A	N/A	no synergy
HCT15	Olaparib:AZD7762	Olaparib	AZD7762	672.765	38.3373	N/A	N/A	N/A	N/A	N/A	no synergy
HL60	Olaparib:AZD7762	Olaparib	AZD7762	659.312	20.1974	0.0220448	0.0220448	0.0242158	10	5	uncertain
HOP62	Olaparib:AZD7762	Olaparib	AZD7762	626.856	27.437	0.00839425	2.69351e-08	0.267773	500	1	uncertain
HOP92	Olaparib:AZD7762	Olaparib	AZD7762	10000	4.59138	0.0358293	0.012178	0.299227	2000	1	reliable
HS578T	Olaparib:AZD7762	Olaparib	AZD7762	532.604	41.8237	N/A	N/A	N/A	N/A	N/A	no synergy
HT1197	Olaparib:AZD7762	Olaparib	AZD7762	568.725	39.4049	0.00697677	3.8558e-13	0.0280485	1	20	uncertain
HT1376	Olaparib:AZD7762	Olaparib	AZD7762	707.14	25.7595	N/A	N/A	N/A	N/A	N/A	no synergy
HT29	Olaparib:AZD7762	Olaparib	AZD7762	546.038	36.6155	N/A	N/A	N/A	N/A	N/A	no synergy
J82	Olaparib:AZD7762	Olaparib	AZD7762	603.339	43.3152	N/A	N/A	N/A	N/A	N/A	no synergy
K562	Olaparib:AZD7762	Olaparib	AZD7762	661.465	43.4848	N/A	N/A	N/A	N/A	N/A	no synergy
KATOIII	Olaparib:AZD7762	Olaparib	AZD7762	575.096	9.92472	0.0109409	1.90989e-05	0.414084	500	1	uncertain
KU1919	Olaparib:AZD7762	Olaparib	AZD7762	594.896	36.9068	N/A	N/A	N/A	N/A	N/A	no synergy
LOXIMVI	Olaparib:AZD7762	Olaparib	AZD7762	737.659	37.4678	N/A	N/A	N/A	N/A	N/A	no synergy
MDAMB157	Olaparib:AZD7762	Olaparib	AZD7762	602.253	10.6478	7.2528e-05	7.2528e-05	0.281528	1	10	uncertain
MDAMB175VII	Olaparib:AZD7762	Olaparib	AZD7762	599.863	32.8696	N/A	N/A	N/A	N/A	N/A	no synergy
MDAMB231	Olaparib:AZD7762	Olaparib	AZD7762	548.846	40.2378	N/A	N/A	N/A	N/A	N/A	no synergy
MDAMB361	Olaparib:AZD7762	Olaparib	AZD7762	580.063	9.71235	N/A	N/A	N/A	N/A	N/A	no synergy
MDAMB415	Olaparib:AZD7762	Olaparib	AZD7762	577.051	10.2916	0.00469045	2.41857e-08	0.4036	1	10	uncertain
MDAMB436	Olaparib:AZD7762	Olaparib	AZD7762	578.625	20.9189	N/A	N/A	N/A	N/A	N/A	no synergy
MDAMB468	Olaparib:AZD7762	Olaparib	AZD7762	553.77	9.54131	0.000300055	N/A	N/A	N/A	N/A	no synergy
NCIH1299	Olaparib:AZD7762	Olaparib	AZD7762	655.676	38.0655	0.00605512	N/A	N/A	N/A	N/A	no synergy
NCIH1437	Olaparib:AZD7762	Olaparib	AZD7762	704.17	10.9458	0.000908	0.000908	0.349446	200	10	uncertain
NCIH1563	Olaparib:AZD7762	Olaparib	AZD7762	663.619	38.4953	0.00568512	0.00379164	0.218226	500	1	uncertain
NCIH1650	Olaparib:AZD7762	Olaparib	AZD7762	614.958	35.7997	0.00260352	0.00260352	0.910742	100	20	uncertain
NCIH1703	Olaparib:AZD7762	Olaparib	AZD7762	802.217	26.2754	0.0192318	0.00867775	0.555791	800	1	uncertain
NCIH1793	Olaparib:AZD7762	Olaparib	AZD7762	738.308	9.67396	N/A	N/A	N/A	N/A	N/A	no synergy
NCIH1975	Olaparib:AZD7762	Olaparib	AZD7762	714.497	41.8019	0.00778204	N/A	N/A	N/A	N/A	no synergy
NCIH2085	Olaparib:AZD7762	Olaparib	AZD7762	588.965	10.5375	N/A	N/A	N/A	N/A	N/A	no synergy
NCIH2122	Olaparib:AZD7762	Olaparib	AZD7762	580.666	9.52679	0.00662073	0.00662073	0.332286	500	1	uncertain
NCIH2170	Olaparib:AZD7762	Olaparib	AZD7762	562.705	26.8934	1.11591e-08	1.51545e-13	0.0345736	100	5	uncertain
NCIH2228	Olaparib:AZD7762	Olaparib	AZD7762	571.193	11.319	1.37575e-07	N/A	N/A	N/A	N/A	no synergy
NCIH226	Olaparib:AZD7762	Olaparib	AZD7762	566.526	43.599	N/A	N/A	N/A	N/A	N/A	no synergy
NCIH2291	Olaparib:AZD7762	Olaparib	AZD7762	564.44	9.74535	0.00639146	0.000210156	0.373993	500	0.1	uncertain
NCIH23	Olaparib:AZD7762	Olaparib	AZD7762	707.083	26.2536	N/A	N/A	N/A	N/A	N/A	no synergy
NCIH460	Olaparib:AZD7762	Olaparib	AZD7762	516.137	28.4851	0.00808847	0.00168294	0.639231	50	20	reliable
NCIH520	Olaparib:AZD7762	Olaparib	AZD7762	590.3	43.1416	0.0100622	0.00888581	0.812206	100	20	uncertain
NCIH522	Olaparib:AZD7762	Olaparib	AZD7762	638.845	40.8215	0.000805729	0.000805729	0.265105	500	1	uncertain
NCIH838	Olaparib:AZD7762	Olaparib	AZD7762	548.678	10.0599	N/A	N/A	N/A	N/A	N/A	no synergy
OV90	Olaparib:AZD7762	Olaparib	AZD7762	594.872	39.4103	0.00580687	4.56256e-05	0.0649968	200	1	uncertain
OVCAR4	Olaparib:AZD7762	Olaparib	AZD7762	60.1938	43.6553	0.0120608	0.0120608	0.333088	50	1	uncertain
OVCAR8	Olaparib:AZD7762	Olaparib	AZD7762	655.328	36.7594	N/A	N/A	N/A	N/A	N/A	no synergy
RPMI7951	Olaparib:AZD7762	Olaparib	AZD7762	721.589	43.1512	N/A	N/A	N/A	N/A	N/A	no synergy
RPMI8226	Olaparib:AZD7762	Olaparib	AZD7762	733.944	33.9014	N/A	N/A	N/A	N/A	N/A	no synergy
RT4	Olaparib:AZD7762	Olaparib	AZD7762	692.932	43.7757	N/A	N/A	N/A	N/A	N/A	no synergy
SF268	Olaparib:AZD7762	Olaparib	AZD7762	592.588	26.4779	N/A	N/A	N/A	N/A	N/A	no synergy
SF295	Olaparib:AZD7762	Olaparib	AZD7762	668.16	9.71879	0.0103049	N/A	N/A	N/A	N/A	no synergy
SF539	Olaparib:AZD7762	Olaparib	AZD7762	582.606	9.57126	2.16468e-06	N/A	N/A	N/A	N/A	no synergy
SKMEL28	Olaparib:AZD7762	Olaparib	AZD7762	649.869	36.9846	N/A	N/A	N/A	N/A	N/A	no synergy
SKMEL30	Olaparib:AZD7762	Olaparib	AZD7762	584.642	11.0774	0.0112092	1.61121e-05	0.348756	5	10	uncertain
SKMEL5	Olaparib:AZD7762	Olaparib	AZD7762	741.404	34.8547	N/A	N/A	N/A	N/A	N/A	no synergy
SKMES1	Olaparib:AZD7762	Olaparib	AZD7762	668.21	39.3895	N/A	N/A	N/A	N/A	N/A	no synergy
SNB75	Olaparib:AZD7762	Olaparib	AZD7762	556.839	9.70829	N/A	N/A	N/A	N/A	N/A	no synergy
SW620	Olaparib:AZD7762	Olaparib	AZD7762	721.404	26.0424	0.00286654	0.00286654	0.763276	10	20	uncertain
SW780	Olaparib:AZD7762	Olaparib	AZD7762	732.184	35.9366	0.00806964	N/A	N/A	N/A	N/A	no synergy
SW837	Olaparib:AZD7762	Olaparib	AZD7762	700.245	26.8134	N/A	N/A	N/A	N/A	N/A	no synergy
SW900	Olaparib:AZD7762	Olaparib	AZD7762	600.616	36.523	N/A	N/A	N/A	N/A	N/A	no synergy
T24	Olaparib:AZD7762	Olaparib	AZD7762	737.207	26.3027	0.000122178	N/A	N/A	N/A	N/A	no synergy
T47D	Olaparib:AZD7762	Olaparib	AZD7762	761.773	30.6466	N/A	N/A	N/A	N/A	N/A	no synergy
TCCSUP	Olaparib:AZD7762	Olaparib	AZD7762	586.669	34.6029	0.0330723	0.0209571	0.855332	200	20	uncertain
UACC257	Olaparib:AZD7762	Olaparib	AZD7762	745.962	35.1885	N/A	N/A	N/A	N/A	N/A	no synergy
UACC62	Olaparib:AZD7762	Olaparib	AZD7762	640.631	37.6599	0.00961357	0.00961357	0.0227334	50	0.1	uncertain
UACC812	Olaparib:AZD7762	Olaparib	AZD7762	607.973	9.95576	4.16049e-05	N/A	N/A	N/A	N/A	no synergy
UMUC3	Olaparib:AZD7762	Olaparib	AZD7762	756.148	37.174	0.000404766	0.000404766	0.011939	10	5	uncertain
VCAP	Olaparib:AZD7762	Olaparib	AZD7762	677.141	22.1365	N/A	N/A	N/A	N/A	N/A	no synergy
VMCUB1	Olaparib:AZD7762	Olaparib	AZD7762	708.053	34.8958	4.65925e-05	5.55112e-17	0.033392	20	0.1	uncertain
647V	AZ12594248:AZD8186	AZ12594248	AZD8186	74.9824	319.579	0.9574	0.9574	0.982619	50	100	reliable
A2780	AZ12594248:AZD8186	AZ12594248	AZD8186	32.9906	201.857	0.872149	0.872149	0.912155	20	200	reliable
A375	AZ12594248:AZD8186	AZ12594248	AZD8186	65.8245	333.882	0.881322	0.881322	0.931943	50	100	reliable
A498	AZ12594248:AZD8186	AZ12594248	AZD8186	57.8248	308.226	0.802325	0.802325	0.852922	50	200	reliable
A549	AZ12594248:AZD8186	AZ12594248	AZD8186	67.9929	325.971	0.911086	0.911086	0.92114	50	200	reliable
ACHN	AZ12594248:AZD8186	AZ12594248	AZD8186	49.9576	271.038	0.942	0.942	0.96281	20	200	reliable
BFTC905	AZ12594248:AZD8186	AZ12594248	AZD8186	378.949	395.857	0.84738	0.84738	0.885539	200	200	reliable
BT20	AZ12594248:AZD8186	AZ12594248	AZD8186	101.357	314.279	0.52118	0.52118	0.551923	50	200	reliable
BT549	AZ12594248:AZD8186	AZ12594248	AZD8186	137.69	270.502	0.924201	0.924201	0.977422	100	100	reliable
C32	AZ12594248:AZD8186	AZ12594248	AZD8186	10000	612.354	0.79451	0.79451	0.884279	50	500	uncertain
CAKI1	AZ12594248:AZD8186	AZ12594248	AZD8186	81.8745	306.604	0.920803	0.920803	0.941063	50	200	reliable
CAL120	AZ12594248:AZD8186	AZ12594248	AZD8186	80.8506	335.051	0.990384	0.990384	0.990384	50	200	reliable
CAL148	AZ12594248:AZD8186	AZ12594248	AZD8186	73.0836	354.552	0.932564	0.932564	0.973558	50	100	reliable
CALU3	AZ12594248:AZD8186	AZ12594248	AZD8186	161.772	373.3	0.715329	0.715329	0.735429	50	200	reliable
CALU6	AZ12594248:AZD8186	AZ12594248	AZD8186	82.0607	478.901	0.610658	0.610658	0.630961	50	200	reliable
CAMA1	AZ12594248:AZD8186	AZ12594248	AZD8186	89.2769	434.604	0.967218	0.967218	0.9722	50	200	reliable
CAOV3	AZ12594248:AZD8186	AZ12594248	AZD8186	74.9159	344.527	0.952519	0.952519	0.972657	50	200	reliable
DMS114	AZ12594248:AZD8186	AZ12594248	AZD8186	308.764	634.668	0.736641	0.736641	0.76547	20	500	reliable
DU4475	AZ12594248:AZD8186	AZ12594248	AZD8186	81.2032	433.252	0.527631	0.527631	0.565952	50	200	reliable
EKVX	AZ12594248:AZD8186	AZ12594248	AZD8186	70.6422	324.617	0.965108	0.965108	0.965108	50	200	reliable
ES2	AZ12594248:AZD8186	AZ12594248	AZD8186	16.2298	163.305	0.893894	0.893894	0.934807	10	100	reliable
HCC1143	AZ12594248:AZD8186	AZ12594248	AZD8186	34.9744	89.0654	0.0931788	0.0720235	0.0920663	20	50	reliable
HCC1187	AZ12594248:AZD8186	AZ12594248	AZD8186	75.3516	338.745	0.950151	0.950151	0.950151	50	200	reliable
HCC1395	AZ12594248:AZD8186	AZ12594248	AZD8186	253.14	450.734	0.833343	0.833343	0.869801	50	100	unreliable
HCC1419	AZ12594248:AZD8186	AZ12594248	AZD8186	60.4105	293.382	0.937892	0.937892	1	50	200	reliable
HCC1428	AZ12594248:AZD8186	AZ12594248	AZD8186	86.1165	441.377	0.969589	0.969589	0.969589	50	200	reliable
HCC1500	AZ12594248:AZD8186	AZ12594248	AZD8186	75.6952	312.796	0.608926	0.608926	0.657808	50	200	reliable
HCC1806	AZ12594248:AZD8186	AZ12594248	AZD8186	132.915	354.958	0.805999	0.805999	0.818779	100	100	reliable
HCC1937	AZ12594248:AZD8186	AZ12594248	AZD8186	116.735	376.116	0.87877	0.87877	0.87877	100	200	reliable
HCC1954	AZ12594248:AZD8186	AZ12594248	AZD8186	65.3909	212.802	0.725687	0.725687	0.798176	50	100	reliable
HCC38	AZ12594248:AZD8186	AZ12594248	AZD8186	82.0758	409.501	0.842319	0.842319	0.861685	50	200	reliable
HCC70	AZ12594248:AZD8186	AZ12594248	AZD8186	118.434	642.054	0.978615	0.978615	0.978615	100	200	reliable
HCT15	AZ12594248:AZD8186	AZ12594248	AZD8186	67.3236	313.703	0.879878	0.879878	0.910866	50	100	reliable
HL60	AZ12594248:AZD8186	AZ12594248	AZD8186	154.18	333.758	0.973514	0.973514	0.973514	100	200	reliable
HOP62	AZ12594248:AZD8186	AZ12594248	AZD8186	75.9958	378.526	0.895367	0.895367	0.912289	50	200	reliable
HOP92	AZ12594248:AZD8186	AZ12594248	AZD8186	71.8847	323.103	0.815121	0.815121	0.848295	50	200	reliable
HS578T	AZ12594248:AZD8186	AZ12594248	AZD8186	304.21	387.003	0.850658	0.850658	0.883966	200	200	reliable
HT1197	AZ12594248:AZD8186	AZ12594248	AZD8186	68.7684	294.277	0.831961	0.831961	0.862478	50	200	reliable
HT1376	AZ12594248:AZD8186	AZ12594248	AZD8186	84.5941	318.402	0.961886	0.961886	0.961972	50	200	reliable
HT29	AZ12594248:AZD8186	AZ12594248	AZD8186	94.4485	499.945	0.53883	0.437884	0.437884	50	200	reliable
J82	AZ12594248:AZD8186	AZ12594248	AZD8186	59.1449	291.734	0.902593	0.902593	0.962727	50	200	uncertain
K562	AZ12594248:AZD8186	AZ12594248	AZD8186	52.3449	263.341	0.510853	0.510853	0.561514	20	200	reliable
KATOIII	AZ12594248:AZD8186	AZ12594248	AZD8186	60.4443	297.661	0.957347	0.957347	1	50	200	reliable
KU1919	AZ12594248:AZD8186	AZ12594248	AZD8186	285.922	384.376	0.889016	0.889016	0.90906	200	200	uncertain
LOXIMVI	AZ12594248:AZD8186	AZ12594248	AZD8186	28.0062	139.072	0.896667	0.896667	0.988524	20	100	reliable
MDAMB157	AZ12594248:AZD8186	AZ12594248	AZD8186	137.074	377.742	0.942734	0.942734	0.942734	100	200	reliable
MDAMB175VII	AZ12594248:AZD8186	AZ12594248	AZD8186	124.08	540.531	0.815513	0.815513	0.878725	100	200	reliable
MDAMB231	AZ12594248:AZD8186	AZ12594248	AZD8186	73.178	361.051	0.929823	0.929823	0.930824	50	200	reliable
MDAMB361	AZ12594248:AZD8186	AZ12594248	AZD8186	62.1449	344.879	0.9393	0.9393	0.95926	50	200	reliable
MDAMB415	AZ12594248:AZD8186	AZ12594248	AZD8186	125.907	626.207	0.856357	0.856357	0.901722	50	500	reliable
MDAMB436	AZ12594248:AZD8186	AZ12594248	AZD8186	68.9623	299.33	0.928989	0.928989	0.973585	50	100	reliable
MDAMB468	AZ12594248:AZD8186	AZ12594248	AZD8186	64.0309	226.837	0.867981	0.867981	0.942654	50	100	reliable
NCIH1299	AZ12594248:AZD8186	AZ12594248	AZD8186	80.3233	465.546	0.804178	0.804178	0.814269	50	200	reliable
NCIH1437	AZ12594248:AZD8186	AZ12594248	AZD8186	362.173	292.436	0.710915	0.710915	0.818445	100	50	unreliable
NCIH1563	AZ12594248:AZD8186	AZ12594248	AZD8186	94.2421	432.839	0.692968	0.692968	0.711639	50	200	reliable
NCIH1650	AZ12594248:AZD8186	AZ12594248	AZD8186	78.4708	382.623	0.881594	0.881594	0.901577	50	200	reliable
NCIH1703	AZ12594248:AZD8186	AZ12594248	AZD8186	79.8741	347.116	0.895043	0.895043	0.895043	50	200	reliable
NCIH1793	AZ12594248:AZD8186	AZ12594248	AZD8186	71.7866	348.549	0.881529	0.881529	0.901654	50	200	reliable
NCIH1975	AZ12594248:AZD8186	AZ12594248	AZD8186	61.8496	331.913	0.950882	0.950882	0.990581	50	200	reliable
NCIH2085	AZ12594248:AZD8186	AZ12594248	AZD8186	80.227	376.242	0.881128	0.881128	0.901416	50	200	reliable
NCIH2122	AZ12594248:AZD8186	AZ12594248	AZD8186	67.4611	348.004	0.863866	0.863866	0.964769	50	200	reliable
NCIH2170	AZ12594248:AZD8186	AZ12594248	AZD8186	26.3065	167.305	0.838941	0.838941	0.87482	20	100	reliable
NCIH2228	AZ12594248:AZD8186	AZ12594248	AZD8186	79.77	418.298	0.711458	0.711458	0.729969	50	200	reliable
NCIH226	AZ12594248:AZD8186	AZ12594248	AZD8186	61.1425	291.085	0.921472	0.921472	0.921472	20	200	reliable
NCIH2291	AZ12594248:AZD8186	AZ12594248	AZD8186	125.978	629.227	0.978609	0.978609	0.995799	100	200	reliable
NCIH23	AZ12594248:AZD8186	AZ12594248	AZD8186	86.087	406.562	0.946846	0.946846	0.946846	50	200	reliable
NCIH460	AZ12594248:AZD8186	AZ12594248	AZD8186	62.7473	309.306	0.923485	0.923485	0.932426	20	200	reliable
NCIH520	AZ12594248:AZD8186	AZ12594248	AZD8186	31.9538	61.3981	0.715045	0.715045	0.975207	10	50	reliable
NCIH522	AZ12594248:AZD8186	AZ12594248	AZD8186	67.2288	350.372	1	1	1	50	200	reliable
NCIH838	AZ12594248:AZD8186	AZ12594248	AZD8186	81.2711	375.412	0.519417	0.519417	0.550505	50	200	reliable
OV90	AZ12594248:AZD8186	AZ12594248	AZD8186	63.1911	311.196	0.925397	0.925397	0.957424	50	200	reliable
OVCAR4	AZ12594248:AZD8186	AZ12594248	AZD8186	68.1235	289.643	0.908624	0.908624	0.960258	50	200	reliable
OVCAR8	AZ12594248:AZD8186	AZ12594248	AZD8186	24.1492	165.763	0.832724	0.832724	0.8727	20	100	reliable
RPMI7951	AZ12594248:AZD8186	AZ12594248	AZD8186	72.348	303.365	0.862009	0.862009	0.882079	50	200	reliable
RPMI8226	AZ12594248:AZD8186	AZ12594248	AZD8186	58.2287	299.213	1	1	1	20	200	reliable
RT4	AZ12594248:AZD8186	AZ12594248	AZD8186	154.036	547.109	0.910408	0.910408	0.916027	100	500	reliable
SF268	AZ12594248:AZD8186	AZ12594248	AZD8186	28.8036	159.447	0.660607	0.623407	0.623407	20	100	reliable
SF295	AZ12594248:AZD8186	AZ12594248	AZD8186	69.9374	331.96	0.882489	0.882489	0.913036	50	200	reliable
SF539	AZ12594248:AZD8186	AZ12594248	AZD8186	150.109	305.757	0.923584	0.923277	0.943367	100	200	reliable
SKMEL28	AZ12594248:AZD8186	AZ12594248	AZD8186	73.1016	312.539	0.913334	0.913334	0.933377	50	200	reliable
SKMEL30	AZ12594248:AZD8186	AZ12594248	AZD8186	86.4043	459.8	0.879289	0.879289	0.879289	50	200	reliable
SKMEL5	AZ12594248:AZD8186	AZ12594248	AZD8186	73.6078	313.098	0.892249	0.892249	0.912311	50	200	reliable
SKMES1	AZ12594248:AZD8186	AZ12594248	AZD8186	82.6046	438.319	0.458402	0.458402	0.478487	50	200	reliable
SNB75	AZ12594248:AZD8186	AZ12594248	AZD8186	75.2117	364.744	0.919605	0.919605	0.951022	50	200	reliable
SW620	AZ12594248:AZD8186	AZ12594248	AZD8186	80.0769	384.719	0.892969	0.892969	0.913058	50	200	reliable
SW780	AZ12594248:AZD8186	AZ12594248	AZD8186	130.531	335.318	0.934961	0.934961	0.985908	100	200	reliable
SW837	AZ12594248:AZD8186	AZ12594248	AZD8186	347.115	379.465	0.871032	0.871032	0.880474	200	200	reliable
SW900	AZ12594248:AZD8186	AZ12594248	AZD8186	130.821	388.612	0.94127	0.94127	0.973042	100	200	reliable
T24	AZ12594248:AZD8186	AZ12594248	AZD8186	31.4004	160.497	0.945567	0.945567	0.988497	20	100	reliable
T47D	AZ12594248:AZD8186	AZ12594248	AZD8186	128.505	312.601	0.936612	0.936612	0.960642	100	100	reliable
TCCSUP	AZ12594248:AZD8186	AZ12594248	AZD8186	437.881	626.86	0.688575	0.688575	0.69537	200	200	reliable
UACC257	AZ12594248:AZD8186	AZ12594248	AZD8186	74.0212	284.069	0.910766	0.910766	0.930747	50	200	reliable
UACC62	AZ12594248:AZD8186	AZ12594248	AZD8186	71.5942	297.196	0.903266	0.903266	0.923274	50	200	reliable
UACC812	AZ12594248:AZD8186	AZ12594248	AZD8186	219.535	295.505	0.852929	0.852929	0.852929	100	200	reliable
UMUC3	AZ12594248:AZD8186	AZ12594248	AZD8186	76.6167	296.885	0.88546	0.88546	0.9024	50	200	reliable
VCAP	AZ12594248:AZD8186	AZ12594248	AZD8186	72.9094	353.966	0.939415	0.939415	0.959694	50	200	reliable
VMCUB1	AZ12594248:AZD8186	AZ12594248	AZD8186	95.5945	209.153	0.969123	0.969123	1	50	200	reliable
647V	AZ12618466:AZD8186	AZ12618466	AZD8186	130.296	319.579	0.594698	0.594698	0.678691	100	200	reliable
A2780	AZ12618466:AZD8186	AZ12618466	AZD8186	241.34	201.857	0.197144	0.197144	0.22737	200	200	uncertain
A375	AZ12618466:AZD8186	AZ12618466	AZD8186	231.261	333.882	0.356338	0.356338	0.631567	200	200	reliable
A498	AZ12618466:AZD8186	AZ12618466	AZD8186	40.5025	308.226	0.136346	0.00370933	0.0277118	20	200	uncertain
A549	AZ12618466:AZD8186	AZ12618466	AZD8186	241.072	325.971	0.0364923	0.0364923	0.24637	200	100	reliable
ACHN	AZ12618466:AZD8186	AZ12618466	AZD8186	212.623	271.038	0.501138	0.501138	0.607504	200	200	reliable
BFTC905	AZ12618466:AZD8186	AZ12618466	AZD8186	217.387	395.857	0.104101	0.00145071	0.0828288	200	200	reliable
BT20	AZ12618466:AZD8186	AZ12618466	AZD8186	209.536	314.279	0.0622265	0.0622265	0.964817	200	100	reliable
BT549	AZ12618466:AZD8186	AZ12618466	AZD8186	224.469	270.502	0.203352	0.0312301	0.0749727	200	200	reliable
C32	AZ12618466:AZD8186	AZ12618466	AZD8186	10000	612.354	0.0317521	0.00948305	0.0990439	20	500	uncertain
CAKI1	AZ12618466:AZD8186	AZ12618466	AZD8186	218.997	306.604	0.220119	0.220119	0.842313	200	200	reliable
CAL120	AZ12618466:AZD8186	AZ12618466	AZD8186	342.859	335.051	0.225257	0.225257	0.225257	200	200	reliable
CAL148	AZ12618466:AZD8186	AZ12618466	AZD8186	292.34	354.552	0.00692166	0.00692166	0.040885	200	50	reliable
CALU3	AZ12618466:AZD8186	AZ12618466	AZD8186	215.274	373.3	0.0409048	6.97191e-05	0.0285506	50	100	uncertain
CALU6	AZ12618466:AZD8186	AZ12618466	AZD8186	201.935	478.901	0.0959129	0.0959129	0.900005	200	200	uncertain
CAMA1	AZ12618466:AZD8186	AZ12618466	AZD8186	97.7081	434.604	0.0116695	0.0104375	0.0234721	10	50	reliable
CAOV3	AZ12618466:AZD8186	AZ12618466	AZD8186	200.442	344.527	0.631839	0.631839	0.668633	100	200	reliable
DMS114	AZ12618466:AZD8186	AZ12618466	AZD8186	96.5788	634.668	0.288289	0.00640874	0.035238	50	500	uncertain
DU4475	AZ12618466:AZD8186	AZ12618466	AZD8186	217.563	433.252	0.153705	0.00328706	0.0288319	100	5	reliable
EKVX	AZ12618466:AZD8186	AZ12618466	AZD8186	140.403	324.617	0.00902376	0.00902376	0.0216587	20	0.1	reliable
ES2	AZ12618466:AZD8186	AZ12618466	AZD8186	96.0361	163.305	0.00344037	0.00344037	0.00344037	50	50	uncertain
HCC1143	AZ12618466:AZD8186	AZ12618466	AZD8186	313.294	89.0654	0.0827292	0.0160127	0.0975064	100	20	reliable
HCC1187	AZ12618466:AZD8186	AZ12618466	AZD8186	144.644	338.745	0.41339	N/A	N/A	N/A	N/A	no synergy
HCC1395	AZ12618466:AZD8186	AZ12618466	AZD8186	80.0065	450.734	0.0373528	0.00716124	0.0264793	50	50	uncertain
HCC1419	AZ12618466:AZD8186	AZ12618466	AZD8186	195.772	293.382	0.109042	N/A	N/A	N/A	N/A	no synergy
HCC1428	AZ12618466:AZD8186	AZ12618466	AZD8186	223.318	441.377	0.0196497	0.0196497	0.176128	200	0.1	reliable
HCC1500	AZ12618466:AZD8186	AZ12618466	AZD8186	94.1768	312.796	0.20035	0.000266597	0.0612284	50	200	reliable
HCC1806	AZ12618466:AZD8186	AZ12618466	AZD8186	224.259	354.958	0.0140976	0.00936195	0.909493	200	100	reliable
HCC1937	AZ12618466:AZD8186	AZ12618466	AZD8186	201.341	376.116	0.0742631	0.0709182	0.879501	200	200	reliable
HCC1954	AZ12618466:AZD8186	AZ12618466	AZD8186	228.226	212.802	0.246545	0.246545	0.415619	200	100	reliable
HCC38	AZ12618466:AZD8186	AZ12618466	AZD8186	220.492	409.501	0.0540762	0.039047	0.115137	200	200	reliable
HCC70	AZ12618466:AZD8186	AZ12618466	AZD8186	204.58	642.054	0.092332	0.0826082	0.956646	200	500	reliable
HCT15	AZ12618466:AZD8186	AZ12618466	AZD8186	307.896	313.703	0.00706077	N/A	N/A	N/A	N/A	no synergy
HL60	AZ12618466:AZD8186	AZ12618466	AZD8186	203.911	333.758	0.750319	0.750319	0.905518	200	200	reliable
HOP62	AZ12618466:AZD8186	AZ12618466	AZD8186	211.351	378.526	0.015494	0.015494	0.824559	200	100	reliable
HOP92	AZ12618466:AZD8186	AZ12618466	AZD8186	75.9442	323.103	0.480664	0.480664	0.529065	50	200	reliable
HS578T	AZ12618466:AZD8186	AZ12618466	AZD8186	219.496	387.003	0.040014	N/A	N/A	N/A	N/A	no synergy
HT1197	AZ12618466:AZD8186	AZ12618466	AZD8186	209.487	294.277	0.427991	0.427991	0.816381	200	200	reliable
HT1376	AZ12618466:AZD8186	AZ12618466	AZD8186	216.052	318.402	8.08834e-05	N/A	N/A	N/A	N/A	no synergy
HT29	AZ12618466:AZD8186	AZ12618466	AZD8186	208.56	499.945	0.0168311	0.0168311	0.0168311	50	200	reliable
J82	AZ12618466:AZD8186	AZ12618466	AZD8186	206.398	291.734	0.48771	0.48771	0.600289	200	200	uncertain
K562	AZ12618466:AZD8186	AZ12618466	AZD8186	218.59	263.341	0.796221	0.796221	0.879414	200	100	reliable
KATOIII	AZ12618466:AZD8186	AZ12618466	AZD8186	197.732	297.661	0.0888889	0.00720862	0.0355937	50	200	reliable
KU1919	AZ12618466:AZD8186	AZ12618466	AZD8186	222.075	384.376	0.486449	0.486449	0.764515	200	200	uncertain
LOXIMVI	AZ12618466:AZD8186	AZ12618466	AZD8186	231.315	139.072	0.0693223	0.0448952	0.329236	200	100	reliable
MDAMB157	AZ12618466:AZD8186	AZ12618466	AZD8186	153.112	377.742	0.548355	0.548355	0.606021	100	200	reliable
MDAMB175VII	AZ12618466:AZD8186	AZ12618466	AZD8186	229.791	540.531	0.0072533	0.0072533	0.543986	200	500	reliable
MDAMB231	AZ12618466:AZD8186	AZ12618466	AZD8186	199.699	361.051	0.0813756	0.0813756	0.0954473	100	200	reliable
MDAMB361	AZ12618466:AZD8186	AZ12618466	AZD8186	97.686	344.879	0.0391888	0.00724315	0.0198337	50	100	reliable
MDAMB415	AZ12618466:AZD8186	AZ12618466	AZD8186	215.399	626.207	0.268783	0.268783	0.304727	100	500	reliable
MDAMB436	AZ12618466:AZD8186	AZ12618466	AZD8186	178.755	299.33	0.202525	0.00682418	0.0352289	20	200	reliable
MDAMB468	AZ12618466:AZD8186	AZ12618466	AZD8186	69.1108	226.837	0.575346	0.575346	0.648835	50	100	reliable
NCIH1299	AZ12618466:AZD8186	AZ12618466	AZD8186	229.272	465.546	0.488429	0.488429	0.808296	200	200	reliable
NCIH1437	AZ12618466:AZD8186	AZ12618466	AZD8186	185.669	292.436	0.317116	0.0104808	0.0263396	100	200	uncertain
NCIH1563	AZ12618466:AZD8186	AZ12618466	AZD8186	211.395	432.839	0.10391	0.0655552	0.799095	200	100	reliable
NCIH1650	AZ12618466:AZD8186	AZ12618466	AZD8186	197.69	382.623	0.082354	0.061279	0.0805321	100	200	reliable
NCIH1703	AZ12618466:AZD8186	AZ12618466	AZD8186	200.592	347.116	0.0182326	0.0160977	0.79221	200	200	reliable
NCIH1793	AZ12618466:AZD8186	AZ12618466	AZD8186	201.314	348.549	0.243187	0.233209	0.243322	100	200	reliable
NCIH1975	AZ12618466:AZD8186	AZ12618466	AZD8186	281.909	331.913	0.175732	0.175732	0.207191	200	200	reliable
NCIH2085	AZ12618466:AZD8186	AZ12618466	AZD8186	143.209	376.242	0.296826	0.296826	0.37449	100	200	reliable
NCIH2122	AZ12618466:AZD8186	AZ12618466	AZD8186	95.7481	348.004	0.0295403	0.013319	0.0337691	10	200	reliable
NCIH2170	AZ12618466:AZD8186	AZ12618466	AZD8186	194.585	167.305	0.00228209	0.00228209	0.029059	100	100	reliable
NCIH2228	AZ12618466:AZD8186	AZ12618466	AZD8186	162.817	418.298	0.212904	0.212904	0.286419	100	200	reliable
NCIH226	AZ12618466:AZD8186	AZ12618466	AZD8186	217.854	291.085	0.21273	0.21273	0.771156	200	200	reliable
NCIH2291	AZ12618466:AZD8186	AZ12618466	AZD8186	206.721	629.227	0.0830037	0.0830037	0.12051	50	500	reliable
NCIH23	AZ12618466:AZD8186	AZ12618466	AZD8186	212.859	406.562	0.066769	0.066769	0.946897	200	200	reliable
NCIH460	AZ12618466:AZD8186	AZ12618466	AZD8186	215.219	309.306	0.0308493	0.0153098	0.847541	200	50	reliable
NCIH520	AZ12618466:AZD8186	AZ12618466	AZD8186	209.237	61.3981	0.170097	0.0356123	0.295666	100	50	reliable
NCIH522	AZ12618466:AZD8186	AZ12618466	AZD8186	195.451	350.372	0.080591	0.00558712	0.00559934	20	10	reliable
NCIH838	AZ12618466:AZD8186	AZ12618466	AZD8186	202.893	375.412	0.0649064	0.00601041	0.0440481	50	200	reliable
OV90	AZ12618466:AZD8186	AZ12618466	AZD8186	219.025	311.196	0.045095	0.0177114	0.910116	200	50	reliable
OVCAR4	AZ12618466:AZD8186	AZ12618466	AZD8186	209.165	289.643	0.0828251	0.0803465	0.882485	200	200	reliable
OVCAR8	AZ12618466:AZD8186	AZ12618466	AZD8186	196.749	165.763	0.181122	0.000412159	0.0298997	100	100	reliable
RPMI7951	AZ12618466:AZD8186	AZ12618466	AZD8186	218.024	303.365	0.181708	0.00486761	0.900936	200	20	reliable
RPMI8226	AZ12618466:AZD8186	AZ12618466	AZD8186	164.514	299.213	0.0321864	0.0030858	0.00324222	100	10	reliable
RT4	AZ12618466:AZD8186	AZ12618466	AZD8186	435.972	547.109	0.119869	0.119869	0.127113	100	500	reliable
SF268	AZ12618466:AZD8186	AZ12618466	AZD8186	186.252	159.447	0.0660374	0.0618098	0.0723225	100	100	reliable
SF295	AZ12618466:AZD8186	AZ12618466	AZD8186	111.742	331.96	0.218093	0.218093	0.62785	100	50	reliable
SF539	AZ12618466:AZD8186	AZ12618466	AZD8186	214.105	305.757	0.000309121	0.000309121	0.0302782	100	100	reliable
SKMEL28	AZ12618466:AZD8186	AZ12618466	AZD8186	200.516	312.539	0.188962	0.188962	0.866593	200	200	reliable
SKMEL30	AZ12618466:AZD8186	AZ12618466	AZD8186	199.794	459.8	0.591377	0.591377	0.596667	100	200	reliable
SKMEL5	AZ12618466:AZD8186	AZ12618466	AZD8186	291.816	313.098	0.0390557	0.0390557	0.231679	200	200	reliable
SKMES1	AZ12618466:AZD8186	AZ12618466	AZD8186	215.781	438.319	0.0959128	0.0959128	0.910497	200	200	reliable
SNB75	AZ12618466:AZD8186	AZ12618466	AZD8186	154.212	364.744	0.0214706	0.0214706	0.0379468	50	200	reliable
SW620	AZ12618466:AZD8186	AZ12618466	AZD8186	201.659	384.719	0.0392972	0.024375	0.0473827	100	100	reliable
SW780	AZ12618466:AZD8186	AZ12618466	AZD8186	328.235	335.318	0.0959761	0.0101179	0.0193339	200	5	reliable
SW837	AZ12618466:AZD8186	AZ12618466	AZD8186	212.416	379.465	0.359179	0.359179	0.971359	200	200	reliable
SW900	AZ12618466:AZD8186	AZ12618466	AZD8186	215.007	388.612	0.0989691	0.0989691	0.122169	100	200	reliable
T24	AZ12618466:AZD8186	AZ12618466	AZD8186	194.867	160.497	0.113465	0.000248744	0.0190931	100	20	reliable
T47D	AZ12618466:AZD8186	AZ12618466	AZD8186	217.001	312.601	0.0205556	0.00618194	0.016234	50	100	reliable
TCCSUP	AZ12618466:AZD8186	AZ12618466	AZD8186	201.313	626.86	0.20656	0.146509	0.380532	100	500	reliable
UACC257	AZ12618466:AZD8186	AZ12618466	AZD8186	197.895	284.069	0.203773	N/A	N/A	N/A	N/A	no synergy
UACC62	AZ12618466:AZD8186	AZ12618466	AZD8186	227.108	297.196	0.318339	0.318339	0.646697	200	200	reliable
UACC812	AZ12618466:AZD8186	AZ12618466	AZD8186	82.3467	295.505	0.0961332	0.0961332	0.10127	50	200	uncertain
UMUC3	AZ12618466:AZD8186	AZ12618466	AZD8186	307.374	296.885	0.0230902	0.0100917	0.0296064	200	20	reliable
VCAP	AZ12618466:AZD8186	AZ12618466	AZD8186	181.906	353.966	0.00350699	0.00350699	0.00956733	100	200	reliable
VMCUB1	AZ12618466:AZD8186	AZ12618466	AZD8186	214.081	209.153	0.106636	0.0763012	0.114827	100	100	reliable
647V	AZ13135223:AZD8186	AZ13135223	AZD8186	71.095	319.579	0.0775184	0.0775184	0.15933	50	200	uncertain
A2780	AZ13135223:AZD8186	AZ13135223	AZD8186	218.89	201.857	0.0392515	0.0392515	0.907525	200	200	reliable
A375	AZ13135223:AZD8186	AZ13135223	AZD8186	203.138	333.882	0.10516	0.10516	0.149329	200	200	reliable
A498	AZ13135223:AZD8186	AZ13135223	AZD8186	44.079	308.226	0.220681	0.00548858	0.0277118	20	200	reliable
A549	AZ13135223:AZD8186	AZ13135223	AZD8186	204.35	325.971	0.00810175	0.00810175	0.0100841	10	5	reliable
ACHN	AZ13135223:AZD8186	AZ13135223	AZD8186	204.99	271.038	0.25822	0.25822	0.312203	200	200	reliable
BFTC905	AZ13135223:AZD8186	AZ13135223	AZD8186	225.36	395.857	0.0296314	0.000983806	0.023987	200	200	reliable
BT20	AZ13135223:AZD8186	AZ13135223	AZD8186	215.34	314.279	0.000374477	N/A	N/A	N/A	N/A	no synergy
BT549	AZ13135223:AZD8186	AZ13135223	AZD8186	219.175	270.502	0.434856	0.434856	0.804691	200	200	reliable
C32	AZ13135223:AZD8186	AZ13135223	AZD8186	428.334	612.354	0.0235291	0.00913191	0.0986927	5	500	uncertain
CAKI1	AZ13135223:AZD8186	AZ13135223	AZD8186	211.736	306.604	0.00874088	0.00874088	0.00874088	100	10	reliable
CAL120	AZ13135223:AZD8186	AZ13135223	AZD8186	218.224	335.051	0.124237	0.124237	0.133874	200	200	reliable
CAL148	AZ13135223:AZD8186	AZ13135223	AZD8186	203.463	354.552	0.0296318	0.0296318	0.966411	200	200	reliable
CALU3	AZ13135223:AZD8186	AZ13135223	AZD8186	206.221	373.3	0.033046	0.00658676	0.898284	200	200	reliable
CALU6	AZ13135223:AZD8186	AZ13135223	AZD8186	218.896	478.901	0.0273277	0.0273277	0.895135	200	200	uncertain
CAMA1	AZ13135223:AZD8186	AZ13135223	AZD8186	220.382	434.604	0.458512	0.458512	0.458512	100	200	reliable
CAOV3	AZ13135223:AZD8186	AZ13135223	AZD8186	201.394	344.527	0.013358	0.013358	0.0234783	100	100	reliable
DMS114	AZ13135223:AZD8186	AZ13135223	AZD8186	212.914	634.668	0.0452502	0.0196617	0.898857	200	200	uncertain
DU4475	AZ13135223:AZD8186	AZ13135223	AZD8186	182.373	433.252	0.00920981	N/A	N/A	N/A	N/A	no synergy
EKVX	AZ13135223:AZD8186	AZ13135223	AZD8186	211.567	324.617	0.00131623	0.000529137	0.962324	200	200	reliable
ES2	AZ13135223:AZD8186	AZ13135223	AZD8186	205.822	163.305	0.606307	0.606307	0.649367	100	100	reliable
HCC1143	AZ13135223:AZD8186	AZ13135223	AZD8186	240.874	89.0654	4.11803e-08	N/A	N/A	N/A	N/A	no synergy
HCC1187	AZ13135223:AZD8186	AZ13135223	AZD8186	207.799	338.745	0.000286453	3.67065e-06	0.972371	200	200	reliable
HCC1395	AZ13135223:AZD8186	AZ13135223	AZD8186	98.9379	450.734	0.0481603	0.00562037	0.0138864	5	200	uncertain
HCC1419	AZ13135223:AZD8186	AZ13135223	AZD8186	220.483	293.382	0.0133463	0.00323037	0.00459042	100	0.1	reliable
HCC1428	AZ13135223:AZD8186	AZ13135223	AZD8186	210.522	441.377	0.000178843	N/A	N/A	N/A	N/A	no synergy
HCC1500	AZ13135223:AZD8186	AZ13135223	AZD8186	47.1608	312.796	0.207296	0.000133886	0.049915	20	200	reliable
HCC1806	AZ13135223:AZD8186	AZ13135223	AZD8186	217.075	354.958	0.0336796	0.00954501	0.90792	200	100	reliable
HCC1937	AZ13135223:AZD8186	AZ13135223	AZD8186	219.495	376.116	0.09203	0.09203	0.963054	200	200	reliable
HCC1954	AZ13135223:AZD8186	AZ13135223	AZD8186	209.094	212.802	0.187394	0.187394	0.85709	200	100	reliable
HCC38	AZ13135223:AZD8186	AZ13135223	AZD8186	224.126	409.501	0.030799	0.030799	0.0403978	200	200	reliable
HCC70	AZ13135223:AZD8186	AZ13135223	AZD8186	224.776	642.054	0.101908	0.101908	0.957286	200	500	reliable
HCT15	AZ13135223:AZD8186	AZ13135223	AZD8186	220.333	313.703	1.11022e-16	N/A	N/A	N/A	N/A	no synergy
HL60	AZ13135223:AZD8186	AZ13135223	AZD8186	223.819	333.758	0.354069	0.354069	0.617856	200	200	reliable
HOP62	AZ13135223:AZD8186	AZ13135223	AZD8186	213.11	378.526	0.00954459	0.00954459	0.908092	200	10	reliable
HOP92	AZ13135223:AZD8186	AZ13135223	AZD8186	95.7304	323.103	0.193034	0.191082	0.231668	50	200	reliable
HS578T	AZ13135223:AZD8186	AZ13135223	AZD8186	212.854	387.003	0.00094567	2.72352e-16	0.0101055	5	100	reliable
HT1197	AZ13135223:AZD8186	AZ13135223	AZD8186	206.63	294.277	0.0135736	0.00941995	0.910199	200	100	reliable
HT1376	AZ13135223:AZD8186	AZ13135223	AZD8186	186.475	318.402	0.000360159	N/A	N/A	N/A	N/A	no synergy
HT29	AZ13135223:AZD8186	AZ13135223	AZD8186	218.018	499.945	0.0119388	0.0119388	0.888924	200	200	uncertain
J82	AZ13135223:AZD8186	AZ13135223	AZD8186	213.743	291.734	0.0251474	0.000180918	0.91611	200	20	uncertain
K562	AZ13135223:AZD8186	AZ13135223	AZD8186	210.915	263.341	0.00948767	0.00948767	0.909069	200	100	reliable
KATOIII	AZ13135223:AZD8186	AZ13135223	AZD8186	213.657	297.661	0.0120674	0.0120674	0.896258	200	50	reliable
KU1919	AZ13135223:AZD8186	AZ13135223	AZD8186	212.339	384.376	0.123292	0.123292	0.812097	200	200	reliable
LOXIMVI	AZ13135223:AZD8186	AZ13135223	AZD8186	213.796	139.072	0.198817	0.198817	0.344072	200	100	reliable
MDAMB157	AZ13135223:AZD8186	AZ13135223	AZD8186	225.472	377.742	0.000234173	N/A	N/A	N/A	N/A	no synergy
MDAMB175VII	AZ13135223:AZD8186	AZ13135223	AZD8186	207.712	540.531	0.0135779	0.0135779	0.22955	100	500	reliable
MDAMB231	AZ13135223:AZD8186	AZ13135223	AZD8186	200.834	361.051	0.0414297	0.0414297	0.962614	200	100	reliable
MDAMB361	AZ13135223:AZD8186	AZ13135223	AZD8186	214.563	344.879	0.00584935	0.00584935	0.0159077	100	200	reliable
MDAMB415	AZ13135223:AZD8186	AZ13135223	AZD8186	166.565	626.207	0.110882	0.000128193	0.00977128	1	100	reliable
MDAMB436	AZ13135223:AZD8186	AZ13135223	AZD8186	209.127	299.33	0.00682418	0.00682418	0.0352289	10	200	reliable
MDAMB468	AZ13135223:AZD8186	AZ13135223	AZD8186	37.2308	226.837	0.0377484	0.00684834	0.69686	10	200	reliable
NCIH1299	AZ13135223:AZD8186	AZ13135223	AZD8186	211.202	465.546	0.418673	0.418673	0.732267	200	200	reliable
NCIH1437	AZ13135223:AZD8186	AZ13135223	AZD8186	219.847	292.436	0.0401963	0.010484	0.897334	200	100	uncertain
NCIH1563	AZ13135223:AZD8186	AZ13135223	AZD8186	218.751	432.839	0.0619721	0.0619721	0.935543	200	200	reliable
NCIH1650	AZ13135223:AZD8186	AZ13135223	AZD8186	212.636	382.623	0.0619935	0.0619935	0.967261	200	100	reliable
NCIH1703	AZ13135223:AZD8186	AZ13135223	AZD8186	221.204	347.116	0.364796	0.364796	0.600924	200	200	reliable
NCIH1793	AZ13135223:AZD8186	AZ13135223	AZD8186	215.18	348.549	0.0793081	0.0793081	0.961891	200	200	reliable
NCIH1975	AZ13135223:AZD8186	AZ13135223	AZD8186	219.048	331.913	5.43888e-05	N/A	N/A	N/A	N/A	no synergy
NCIH2085	AZ13135223:AZD8186	AZ13135223	AZD8186	155.301	376.242	0.0548071	0.0103184	0.0705984	100	5	reliable
NCIH2122	AZ13135223:AZD8186	AZ13135223	AZD8186	184.63	348.004	0.402349	0.402349	0.44507	100	200	reliable
NCIH2170	AZ13135223:AZD8186	AZ13135223	AZD8186	215.172	167.305	0.000504843	0.000435416	0.916883	200	0.1	reliable
NCIH2228	AZ13135223:AZD8186	AZ13135223	AZD8186	217.138	418.298	0.00568168	N/A	N/A	N/A	N/A	no synergy
NCIH226	AZ13135223:AZD8186	AZ13135223	AZD8186	202.335	291.085	0.259857	0.259857	0.887496	200	200	reliable
NCIH2291	AZ13135223:AZD8186	AZ13135223	AZD8186	215.291	629.227	0.0809354	0.0809354	0.972861	200	200	reliable
NCIH23	AZ13135223:AZD8186	AZ13135223	AZD8186	158.879	406.562	0.274249	0.000100794	0.0197215	100	50	reliable
NCIH460	AZ13135223:AZD8186	AZ13135223	AZD8186	198.586	309.306	0.0129907	N/A	N/A	N/A	N/A	no synergy
NCIH520	AZ13135223:AZD8186	AZ13135223	AZD8186	219.185	61.3981	0.00189472	0.000239272	0.883309	200	10	reliable
NCIH522	AZ13135223:AZD8186	AZ13135223	AZD8186	216.923	350.372	0.0647853	0.0647853	0.907819	200	200	reliable
NCIH838	AZ13135223:AZD8186	AZ13135223	AZD8186	214.875	375.412	0.0100884	N/A	N/A	N/A	N/A	no synergy
OV90	AZ13135223:AZD8186	AZ13135223	AZD8186	214.251	311.196	0.0105879	0.00960895	0.907595	200	20	reliable
OVCAR4	AZ13135223:AZD8186	AZ13135223	AZD8186	219.131	289.643	0.0828214	0.0828214	0.964755	200	200	reliable
OVCAR8	AZ13135223:AZD8186	AZ13135223	AZD8186	207.37	165.763	0.0071977	N/A	N/A	N/A	N/A	no synergy
RPMI7951	AZ13135223:AZD8186	AZ13135223	AZD8186	211.263	303.365	0.00976578	N/A	N/A	N/A	N/A	no synergy
RPMI8226	AZ13135223:AZD8186	AZ13135223	AZD8186	222.06	299.213	0.3246	0.3246	0.480707	200	200	reliable
RT4	AZ13135223:AZD8186	AZ13135223	AZD8186	209.806	547.109	0.291209	0.291209	0.291209	200	500	reliable
SF268	AZ13135223:AZD8186	AZ13135223	AZD8186	208.074	159.447	0.0633274	0.0633274	0.962118	200	100	reliable
SF295	AZ13135223:AZD8186	AZ13135223	AZD8186	222.412	331.96	N/A	N/A	N/A	N/A	N/A	no synergy
SF539	AZ13135223:AZD8186	AZ13135223	AZD8186	179.704	305.757	0.0230626	N/A	N/A	N/A	N/A	no synergy
SKMEL28	AZ13135223:AZD8186	AZ13135223	AZD8186	185.719	312.539	0.279454	0.00266204	0.00301838	100	0.1	reliable
SKMEL30	AZ13135223:AZD8186	AZ13135223	AZD8186	219.145	459.8	0.0178577	0.0178577	0.877222	200	200	reliable
SKMEL5	AZ13135223:AZD8186	AZ13135223	AZD8186	210.609	313.098	0.269243	0.158006	0.193059	200	200	reliable
SKMES1	AZ13135223:AZD8186	AZ13135223	AZD8186	203.217	438.319	0.0249738	0.00194607	0.910273	200	200	reliable
SNB75	AZ13135223:AZD8186	AZ13135223	AZD8186	225.544	364.744	0.00089008	1.2837e-16	0.0207983	20	10	reliable
SW620	AZ13135223:AZD8186	AZ13135223	AZD8186	225.386	384.719	0.00349962	0.00349962	0.97331	200	100	reliable
SW780	AZ13135223:AZD8186	AZ13135223	AZD8186	247.5	335.318	0.0144355	N/A	N/A	N/A	N/A	no synergy
SW837	AZ13135223:AZD8186	AZ13135223	AZD8186	210.224	379.465	0.131537	0.131537	0.131537	200	200	reliable
SW900	AZ13135223:AZD8186	AZ13135223	AZD8186	203.613	388.612	0.0512628	0.0512628	0.961967	200	200	reliable
T24	AZ13135223:AZD8186	AZ13135223	AZD8186	222.673	160.497	0.123967	0.123967	0.863955	200	100	reliable
T47D	AZ13135223:AZD8186	AZ13135223	AZD8186	164.594	312.601	0.0917204	0.000115238	0.010052	10	10	reliable
TCCSUP	AZ13135223:AZD8186	AZ13135223	AZD8186	239.838	626.86	0.116908	0.116908	0.947651	200	200	reliable
UACC257	AZ13135223:AZD8186	AZ13135223	AZD8186	214.205	284.069	0.0504587	0.0504587	0.959937	200	200	reliable
UACC62	AZ13135223:AZD8186	AZ13135223	AZD8186	202.703	297.196	0.0568722	0.0568722	0.865021	200	200	reliable
UACC812	AZ13135223:AZD8186	AZ13135223	AZD8186	96.7841	295.505	0.173743	0.00246829	0.00246829	20	0.1	reliable
UMUC3	AZ13135223:AZD8186	AZ13135223	AZD8186	332.112	296.885	0.00509328	0.00509328	0.00509328	200	20	reliable
VCAP	AZ13135223:AZD8186	AZ13135223	AZD8186	155.869	353.966	0.0128744	N/A	N/A	N/A	N/A	no synergy
VMCUB1	AZ13135223:AZD8186	AZ13135223	AZD8186	230.522	209.153	0.358962	0.358962	0.509018	200	200	reliable
647V	AZ13150560:AZD8186	AZ13150560	AZD8186	171.563	319.579	0.958734	0.958734	0.982583	100	200	reliable
A2780	AZ13150560:AZD8186	AZ13150560	AZD8186	160.002	201.857	0.881289	0.881289	0.912155	100	100	reliable
A375	AZ13150560:AZD8186	AZ13150560	AZD8186	131.731	333.882	0.921665	0.921665	0.931943	100	200	reliable
A498	AZ13150560:AZD8186	AZ13150560	AZD8186	275.978	308.226	0.823681	0.823681	0.851631	200	100	reliable
A549	AZ13150560:AZD8186	AZ13150560	AZD8186	150.977	325.971	0.887316	0.887316	0.921133	100	200	reliable
ACHN	AZ13150560:AZD8186	AZ13150560	AZD8186	164.368	271.038	0.952487	0.952487	0.973298	100	200	reliable
BFTC905	AZ13150560:AZD8186	AZ13150560	AZD8186	2199.34	395.857	0.856655	0.856655	0.894237	2000	200	reliable
BT20	AZ13150560:AZD8186	AZ13150560	AZD8186	339.869	314.279	0.923933	0.923933	0.966051	200	200	reliable
BT549	AZ13150560:AZD8186	AZ13150560	AZD8186	606.455	270.502	0.91332	0.91332	0.977432	500	100	reliable
C32	AZ13150560:AZD8186	AZ13150560	AZD8186	407.874	612.354	0.774882	0.774882	0.864443	100	500	reliable
CAKI1	AZ13150560:AZD8186	AZ13150560	AZD8186	203.409	306.604	0.921074	0.921074	0.93129	100	200	reliable
CAL120	AZ13150560:AZD8186	AZ13150560	AZD8186	221.128	335.051	0.863971	0.863971	0.863971	100	200	reliable
CAL148	AZ13150560:AZD8186	AZ13150560	AZD8186	190.836	354.552	0.953818	0.953818	0.973551	100	200	reliable
CALU3	AZ13150560:AZD8186	AZ13150560	AZD8186	135.939	373.3	0.842476	0.842476	0.86419	100	200	uncertain
CALU6	AZ13150560:AZD8186	AZ13150560	AZD8186	246.306	478.901	0.979697	0.979697	1	200	200	reliable
CAMA1	AZ13150560:AZD8186	AZ13150560	AZD8186	201.791	434.604	0.972228	0.972228	0.972228	100	200	reliable
CAOV3	AZ13150560:AZD8186	AZ13150560	AZD8186	213.095	344.527	0.953403	0.953403	0.973541	200	100	reliable
DMS114	AZ13150560:AZD8186	AZ13150560	AZD8186	306.249	634.668	0.818681	0.818681	0.825153	200	200	unreliable
DU4475	AZ13150560:AZD8186	AZ13150560	AZD8186	309.2	433.252	0.935534	0.935534	0.973602	200	200	reliable
EKVX	AZ13150560:AZD8186	AZ13150560	AZD8186	157.943	324.617	0.95443	0.95443	0.963659	100	200	reliable
ES2	AZ13150560:AZD8186	AZ13150560	AZD8186	8.03937	163.305	0.155873	0.0499931	0.0906557	5	100	reliable
HCC1143	AZ13150560:AZD8186	AZ13150560	AZD8186	101.311	89.0654	0.577539	0.577539	1	100	50	reliable
HCC1187	AZ13150560:AZD8186	AZ13150560	AZD8186	205.889	338.745	0.913736	0.913736	0.973356	200	200	reliable
HCC1395	AZ13150560:AZD8186	AZ13150560	AZD8186	133.15	450.734	0.668931	0.668931	0.677197	50	200	reliable
HCC1419	AZ13150560:AZD8186	AZ13150560	AZD8186	205.729	293.382	0.872073	0.872073	0.924704	100	200	reliable
HCC1428	AZ13150560:AZD8186	AZ13150560	AZD8186	206.337	441.377	0.833804	0.833804	0.969589	200	100	reliable
HCC1500	AZ13150560:AZD8186	AZ13150560	AZD8186	283.85	312.796	0.950026	0.950026	0.999096	200	200	reliable
HCC1806	AZ13150560:AZD8186	AZ13150560	AZD8186	339.291	354.958	0.457509	0.457509	0.577262	200	200	reliable
HCC1937	AZ13150560:AZD8186	AZ13150560	AZD8186	345.44	376.116	0.130593	0.0198206	0.0200277	200	200	reliable
HCC1954	AZ13150560:AZD8186	AZ13150560	AZD8186	177.113	212.802	0.332882	0.332882	0.373268	100	100	reliable
HCC38	AZ13150560:AZD8186	AZ13150560	AZD8186	215.205	409.501	0.976147	0.976147	0.995281	200	200	reliable
HCC70	AZ13150560:AZD8186	AZ13150560	AZD8186	352.268	642.054	0.978615	0.978615	0.978615	200	500	reliable
HCT15	AZ13150560:AZD8186	AZ13150560	AZD8186	131.814	313.703	0.88478	0.88478	0.904851	100	200	reliable
HL60	AZ13150560:AZD8186	AZ13150560	AZD8186	359.852	333.758	9.39325e-05	N/A	N/A	N/A	N/A	no synergy
HOP62	AZ13150560:AZD8186	AZ13150560	AZD8186	198.835	378.526	0.832495	0.832495	0.840972	100	200	reliable
HOP92	AZ13150560:AZD8186	AZ13150560	AZD8186	256.165	323.103	0.867928	0.867928	0.901134	200	200	reliable
HS578T	AZ13150560:AZD8186	AZ13150560	AZD8186	1306.77	387.003	0.711818	0.711818	0.743164	1000	200	reliable
HT1197	AZ13150560:AZD8186	AZ13150560	AZD8186	236.046	294.277	0.87482	0.87482	0.905338	200	200	reliable
HT1376	AZ13150560:AZD8186	AZ13150560	AZD8186	212.008	318.402	0.972952	0.972952	0.973079	200	200	reliable
HT29	AZ13150560:AZD8186	AZ13150560	AZD8186	287.687	499.945	0.955119	0.955119	1	200	200	uncertain
J82	AZ13150560:AZD8186	AZ13150560	AZD8186	136.029	291.734	0.889704	0.889704	0.93204	100	200	uncertain
K562	AZ13150560:AZD8186	AZ13150560	AZD8186	187.617	263.341	0.848217	0.848217	0.911297	100	200	reliable
KATOIII	AZ13150560:AZD8186	AZ13150560	AZD8186	205.186	297.661	0.966181	0.966181	0.987989	100	200	reliable
KU1919	AZ13150560:AZD8186	AZ13150560	AZD8186	10000	384.376	0.0119724	0.00143019	0.0172383	5000	200	reliable
LOXIMVI	AZ13150560:AZD8186	AZ13150560	AZD8186	126.44	139.072	0.877422	0.877422	0.988524	100	100	reliable
MDAMB157	AZ13150560:AZD8186	AZ13150560	AZD8186	431.699	377.742	0.166408	0.166408	0.166408	200	200	reliable
MDAMB175VII	AZ13150560:AZD8186	AZ13150560	AZD8186	305.541	540.531	0.849106	0.849106	0.868646	200	200	reliable
MDAMB231	AZ13150560:AZD8186	AZ13150560	AZD8186	183.878	361.051	0.90874	0.90874	0.909741	100	200	reliable
MDAMB361	AZ13150560:AZD8186	AZ13150560	AZD8186	169.261	344.879	0.918976	0.918976	0.938937	100	200	reliable
MDAMB415	AZ13150560:AZD8186	AZ13150560	AZD8186	365.921	626.207	0.861992	0.861992	0.897937	100	500	reliable
MDAMB436	AZ13150560:AZD8186	AZ13150560	AZD8186	164.934	299.33	0.946543	0.946543	0.973585	100	200	reliable
MDAMB468	AZ13150560:AZD8186	AZ13150560	AZD8186	176.286	226.837	0.532321	0.532321	0.534086	100	100	reliable
NCIH1299	AZ13150560:AZD8186	AZ13150560	AZD8186	275.128	465.546	0.919876	0.919876	0.919876	200	200	reliable
NCIH1437	AZ13150560:AZD8186	AZ13150560	AZD8186	778.24	292.436	0.669743	0.669743	0.689175	200	200	uncertain
NCIH1563	AZ13150560:AZD8186	AZ13150560	AZD8186	208.977	432.839	0.887411	0.887411	0.979924	200	200	reliable
NCIH1650	AZ13150560:AZD8186	AZ13150560	AZD8186	186.584	382.623	0.861125	0.259443	0.269485	100	200	reliable
NCIH1703	AZ13150560:AZD8186	AZ13150560	AZD8186	167.457	347.116	0.863867	0.863867	0.873229	100	200	reliable
NCIH1793	AZ13150560:AZD8186	AZ13150560	AZD8186	186.55	348.549	0.80949	0.80949	0.819604	100	200	reliable
NCIH1975	AZ13150560:AZD8186	AZ13150560	AZD8186	177.866	331.913	0.734803	0.734803	0.774032	100	200	reliable
NCIH2085	AZ13150560:AZD8186	AZ13150560	AZD8186	215.527	376.242	0.95314	0.95314	0.973428	200	200	reliable
NCIH2122	AZ13150560:AZD8186	AZ13150560	AZD8186	153.36	348.004	0.872181	0.872181	0.96558	100	200	reliable
NCIH2170	AZ13150560:AZD8186	AZ13150560	AZD8186	80.2994	167.305	0.823099	0.823099	0.857143	50	100	reliable
NCIH2228	AZ13150560:AZD8186	AZ13150560	AZD8186	262.54	418.298	0.873582	0.873582	0.892806	200	200	reliable
NCIH226	AZ13150560:AZD8186	AZ13150560	AZD8186	203.929	291.085	0.921477	0.921477	0.921477	100	200	reliable
NCIH2291	AZ13150560:AZD8186	AZ13150560	AZD8186	349.538	629.227	0.958373	0.958373	0.99576	200	500	reliable
NCIH23	AZ13150560:AZD8186	AZ13150560	AZD8186	192.992	406.562	0.957781	0.132487	0.132504	100	200	reliable
NCIH460	AZ13150560:AZD8186	AZ13150560	AZD8186	144.354	309.306	0.933101	0.933101	0.942043	100	200	reliable
NCIH520	AZ13150560:AZD8186	AZ13150560	AZD8186	211.698	61.3981	0.283175	0.283175	0.551533	100	50	reliable
NCIH522	AZ13150560:AZD8186	AZ13150560	AZD8186	139.183	350.372	0.941517	0.941517	0.941517	100	200	reliable
NCIH838	AZ13150560:AZD8186	AZ13150560	AZD8186	283.72	375.412	0.844578	0.844578	0.886723	200	200	reliable
OV90	AZ13150560:AZD8186	AZ13150560	AZD8186	176.172	311.196	0.947877	0.947877	0.968136	100	200	reliable
OVCAR4	AZ13150560:AZD8186	AZ13150560	AZD8186	153.196	289.643	0.895388	0.895388	0.919969	100	200	reliable
OVCAR8	AZ13150560:AZD8186	AZ13150560	AZD8186	109.792	165.763	0.704219	0.704219	0.744135	50	100	reliable
RPMI7951	AZ13150560:AZD8186	AZ13150560	AZD8186	191.469	303.365	0.872314	0.0354828	0.0455686	100	200	reliable
RPMI8226	AZ13150560:AZD8186	AZ13150560	AZD8186	145.608	299.213	1	1	1	100	200	reliable
RT4	AZ13150560:AZD8186	AZ13150560	AZD8186	356.973	547.109	0.913045	0.913045	0.913045	100	500	reliable
SF268	AZ13150560:AZD8186	AZ13150560	AZD8186	153.384	159.447	0.861139	0.861139	0.901934	100	100	reliable
SF295	AZ13150560:AZD8186	AZ13150560	AZD8186	159.681	331.96	0.89289	0.89289	0.913044	100	200	reliable
SF539	AZ13150560:AZD8186	AZ13150560	AZD8186	607.504	305.757	0.933381	0.933381	0.953472	500	200	reliable
SKMEL28	AZ13150560:AZD8186	AZ13150560	AZD8186	212.354	312.539	0.953524	0.953524	0.973568	200	200	reliable
SKMEL30	AZ13150560:AZD8186	AZ13150560	AZD8186	187.713	459.8	0.871424	0.871424	0.881507	100	200	reliable
SKMEL5	AZ13150560:AZD8186	AZ13150560	AZD8186	115.268	313.098	0.852805	0.852805	0.872909	100	200	reliable
SKMES1	AZ13150560:AZD8186	AZ13150560	AZD8186	291.416	438.319	0.854152	0.854152	0.885555	200	200	reliable
SNB75	AZ13150560:AZD8186	AZ13150560	AZD8186	198.087	364.744	0.912907	0.611722	0.643139	100	200	reliable
SW620	AZ13150560:AZD8186	AZ13150560	AZD8186	212.964	384.719	0.977478	0.977478	0.997567	200	200	reliable
SW780	AZ13150560:AZD8186	AZ13150560	AZD8186	403.381	335.318	0.0144355	N/A	N/A	N/A	N/A	no synergy
SW837	AZ13150560:AZD8186	AZ13150560	AZD8186	2162.27	379.465	0.156218	0.156218	0.910539	2000	200	reliable
SW900	AZ13150560:AZD8186	AZ13150560	AZD8186	374.693	388.612	0.881716	0.881716	0.90169	200	200	reliable
T24	AZ13150560:AZD8186	AZ13150560	AZD8186	85.1398	160.497	0.922129	0.922129	0.965059	50	100	reliable
T47D	AZ13150560:AZD8186	AZ13150560	AZD8186	364.274	312.601	0.887807	0.887807	0.907965	200	200	reliable
TCCSUP	AZ13150560:AZD8186	AZ13150560	AZD8186	2097.32	626.86	0.261986	0.187347	0.965738	2000	200	reliable
UACC257	AZ13150560:AZD8186	AZ13150560	AZD8186	168.816	284.069	0.890738	0.890738	0.910679	100	200	reliable
UACC62	AZ13150560:AZD8186	AZ13150560	AZD8186	187.835	297.196	0.893171	0.893171	0.91318	100	200	reliable
UACC812	AZ13150560:AZD8186	AZ13150560	AZD8186	367.892	295.505	0.0124879	N/A	N/A	N/A	N/A	no synergy
UMUC3	AZ13150560:AZD8186	AZ13150560	AZD8186	121.144	296.885	0.885224	0.885224	0.902165	100	200	reliable
VCAP	AZ13150560:AZD8186	AZ13150560	AZD8186	180.39	353.966	0.909094	0.909094	0.909094	100	200	reliable
VMCUB1	AZ13150560:AZD8186	AZ13150560	AZD8186	310.104	209.153	0.978303	0.978303	1	200	200	reliable
647V	AZ13242274:AZD8186	AZ13242274	AZD8186	10.8912	319.579	0.082883	0.082883	0.131364	10	200	reliable
A2780	AZ13242274:AZD8186	AZ13242274	AZD8186	32.4423	201.857	0.0157447	N/A	N/A	N/A	N/A	no synergy
A375	AZ13242274:AZD8186	AZ13242274	AZD8186	33.5432	333.882	0.00786475	0.00358968	0.0157631	20	200	reliable
A498	AZ13242274:AZD8186	AZ13242274	AZD8186	9.8718	308.226	0.29692	0.000794835	0.0301996	5	200	reliable
A549	AZ13242274:AZD8186	AZ13242274	AZD8186	33.1881	325.971	0.0151625	N/A	N/A	N/A	N/A	no synergy
ACHN	AZ13242274:AZD8186	AZ13242274	AZD8186	24.4331	271.038	0.0401459	0.00118331	0.00138877	5	1	reliable
BFTC905	AZ13242274:AZD8186	AZ13242274	AZD8186	43.3655	395.857	0.00121453	N/A	N/A	N/A	N/A	no synergy
BT20	AZ13242274:AZD8186	AZ13242274	AZD8186	27.0336	314.279	N/A	N/A	N/A	N/A	N/A	no synergy
BT549	AZ13242274:AZD8186	AZ13242274	AZD8186	36.9481	270.502	3.5709e-06	N/A	N/A	N/A	N/A	no synergy
C32	AZ13242274:AZD8186	AZ13242274	AZD8186	221.567	612.354	0.0342704	0.0342704	0.123831	100	500	uncertain
CAKI1	AZ13242274:AZD8186	AZ13242274	AZD8186	39.7511	306.604	4.17176e-08	N/A	N/A	N/A	N/A	no synergy
CAL120	AZ13242274:AZD8186	AZ13242274	AZD8186	35.5199	335.051	0.0934934	7.57263e-05	0.00604707	20	10	reliable
CAL148	AZ13242274:AZD8186	AZ13242274	AZD8186	29.9012	354.552	1.74704e-06	1.74704e-06	5.64708e-05	1	50	reliable
CALU3	AZ13242274:AZD8186	AZ13242274	AZD8186	31.6682	373.3	0.169528	N/A	N/A	N/A	N/A	no synergy
CALU6	AZ13242274:AZD8186	AZ13242274	AZD8186	32.2766	478.901	1.11022e-16	N/A	N/A	N/A	N/A	no synergy
CAMA1	AZ13242274:AZD8186	AZ13242274	AZD8186	30.9236	434.604	0.256495	0.256495	0.256495	20	200	reliable
CAOV3	AZ13242274:AZD8186	AZ13242274	AZD8186	20.7939	344.527	0.013358	0.013358	0.0234783	20	100	reliable
DMS114	AZ13242274:AZD8186	AZ13242274	AZD8186	35.506	634.668	0.0196724	N/A	N/A	N/A	N/A	no synergy
DU4475	AZ13242274:AZD8186	AZ13242274	AZD8186	28.0215	433.252	N/A	N/A	N/A	N/A	N/A	no synergy
EKVX	AZ13242274:AZD8186	AZ13242274	AZD8186	18.3757	324.617	0.00131455	N/A	N/A	N/A	N/A	no synergy
ES2	AZ13242274:AZD8186	AZ13242274	AZD8186	32.8503	163.305	0.597767	0.597767	0.640513	20	100	reliable
HCC1143	AZ13242274:AZD8186	AZ13242274	AZD8186	52.336	89.0654	0.154215	0.154215	0.688956	50	50	reliable
HCC1187	AZ13242274:AZD8186	AZ13242274	AZD8186	18.3744	338.745	4.08914e-06	N/A	N/A	N/A	N/A	no synergy
HCC1395	AZ13242274:AZD8186	AZ13242274	AZD8186	32.2903	450.734	0.0446048	0.00856664	0.56113	20	200	uncertain
HCC1419	AZ13242274:AZD8186	AZ13242274	AZD8186	31.9915	293.382	0.128253	N/A	N/A	N/A	N/A	no synergy
HCC1428	AZ13242274:AZD8186	AZ13242274	AZD8186	34.7115	441.377	N/A	N/A	N/A	N/A	N/A	no synergy
HCC1500	AZ13242274:AZD8186	AZ13242274	AZD8186	10.1291	312.796	0.186001	0.186001	0.772369	10	200	reliable
HCC1806	AZ13242274:AZD8186	AZ13242274	AZD8186	33.5795	354.958	0.016614	0.000182233	0.117076	1	200	reliable
HCC1937	AZ13242274:AZD8186	AZ13242274	AZD8186	33.1721	376.116	0.091641	0.000212738	0.0022268	10	10	reliable
HCC1954	AZ13242274:AZD8186	AZ13242274	AZD8186	43.1489	212.802	0.000355183	8.99142e-05	0.0269721	5	100	reliable
HCC38	AZ13242274:AZD8186	AZ13242274	AZD8186	34.835	409.501	0.0317066	N/A	N/A	N/A	N/A	no synergy
HCC70	AZ13242274:AZD8186	AZ13242274	AZD8186	31.901	642.054	0.0923928	N/A	N/A	N/A	N/A	no synergy
HCT15	AZ13242274:AZD8186	AZ13242274	AZD8186	36.0629	313.703	0.106873	N/A	N/A	N/A	N/A	no synergy
HL60	AZ13242274:AZD8186	AZ13242274	AZD8186	43.2972	333.758	0.0003979	N/A	N/A	N/A	N/A	no synergy
HOP62	AZ13242274:AZD8186	AZ13242274	AZD8186	35.6699	378.526	0.00956005	1.94214e-06	0.00986491	1	5	reliable
HOP92	AZ13242274:AZD8186	AZ13242274	AZD8186	33.1199	323.103	0.259555	0.259555	0.901647	20	200	reliable
HS578T	AZ13242274:AZD8186	AZ13242274	AZD8186	33.8774	387.003	0.000941145	2.72352e-16	0.0101055	1	100	reliable
HT1197	AZ13242274:AZD8186	AZ13242274	AZD8186	33.4061	294.277	0.0135732	N/A	N/A	N/A	N/A	no synergy
HT1376	AZ13242274:AZD8186	AZ13242274	AZD8186	25.8442	318.402	7.50679e-05	N/A	N/A	N/A	N/A	no synergy
HT29	AZ13242274:AZD8186	AZ13242274	AZD8186	33.0247	499.945	0.0131062	N/A	N/A	N/A	N/A	no synergy
J82	AZ13242274:AZD8186	AZ13242274	AZD8186	34.2975	291.734	0.0316695	N/A	N/A	N/A	N/A	no synergy
K562	AZ13242274:AZD8186	AZ13242274	AZD8186	32.6133	263.341	0.00948767	N/A	N/A	N/A	N/A	no synergy
KATOIII	AZ13242274:AZD8186	AZ13242274	AZD8186	31.0939	297.661	0.263808	N/A	N/A	N/A	N/A	no synergy
KU1919	AZ13242274:AZD8186	AZ13242274	AZD8186	34.1063	384.376	0.0114054	0.000218885	0.0196841	20	200	reliable
LOXIMVI	AZ13242274:AZD8186	AZ13242274	AZD8186	35.6305	139.072	0.00113451	N/A	N/A	N/A	N/A	no synergy
MDAMB157	AZ13242274:AZD8186	AZ13242274	AZD8186	43.1431	377.742	0.000432209	N/A	N/A	N/A	N/A	no synergy
MDAMB175VII	AZ13242274:AZD8186	AZ13242274	AZD8186	33.4705	540.531	0.00425892	N/A	N/A	N/A	N/A	no synergy
MDAMB231	AZ13242274:AZD8186	AZ13242274	AZD8186	32.8257	361.051	0.0422759	0.00836799	0.00886868	20	100	reliable
MDAMB361	AZ13242274:AZD8186	AZ13242274	AZD8186	34.7076	344.879	0.00584935	0.00584935	0.0159077	20	200	reliable
MDAMB415	AZ13242274:AZD8186	AZ13242274	AZD8186	15.4504	626.207	0.0183087	0.000128193	0.00977128	1	100	reliable
MDAMB436	AZ13242274:AZD8186	AZ13242274	AZD8186	43.1325	299.33	0.00162653	0.00162653	0.0188287	20	200	reliable
MDAMB468	AZ13242274:AZD8186	AZ13242274	AZD8186	9.16952	226.837	0.070734	0.00265217	0.682214	1	200	reliable
NCIH1299	AZ13242274:AZD8186	AZ13242274	AZD8186	32.9393	465.546	0.0268216	N/A	N/A	N/A	N/A	no synergy
NCIH1437	AZ13242274:AZD8186	AZ13242274	AZD8186	34.6642	292.436	0.0251823	N/A	N/A	N/A	N/A	no synergy
NCIH1563	AZ13242274:AZD8186	AZ13242274	AZD8186	32.2186	432.839	0.058964	N/A	N/A	N/A	N/A	no synergy
NCIH1650	AZ13242274:AZD8186	AZ13242274	AZD8186	32.6664	382.623	0.0619987	N/A	N/A	N/A	N/A	no synergy
NCIH1703	AZ13242274:AZD8186	AZ13242274	AZD8186	31.8057	347.116	0.0182299	N/A	N/A	N/A	N/A	no synergy
NCIH1793	AZ13242274:AZD8186	AZ13242274	AZD8186	34.7827	348.549	0.0731088	N/A	N/A	N/A	N/A	no synergy
NCIH1975	AZ13242274:AZD8186	AZ13242274	AZD8186	35.9354	331.913	0.0971926	N/A	N/A	N/A	N/A	no synergy
NCIH2085	AZ13242274:AZD8186	AZ13242274	AZD8186	10.6937	376.242	0.0548071	0.000736316	0.0712217	10	10	reliable
NCIH2122	AZ13242274:AZD8186	AZ13242274	AZD8186	18.6059	348.004	0.263904	0.00544351	0.0263689	5	100	reliable
NCIH2170	AZ13242274:AZD8186	AZ13242274	AZD8186	32.2597	167.305	0.00221936	0.00221936	0.00221936	20	1	reliable
NCIH2228	AZ13242274:AZD8186	AZ13242274	AZD8186	45.8779	418.298	0.00568007	N/A	N/A	N/A	N/A	no synergy
NCIH226	AZ13242274:AZD8186	AZ13242274	AZD8186	29.8484	291.085	0.00539896	N/A	N/A	N/A	N/A	no synergy
NCIH2291	AZ13242274:AZD8186	AZ13242274	AZD8186	33.0186	629.227	0.0818597	N/A	N/A	N/A	N/A	no synergy
NCIH23	AZ13242274:AZD8186	AZ13242274	AZD8186	23.4047	406.562	0.111781	0.000100794	0.0197215	20	50	reliable
NCIH460	AZ13242274:AZD8186	AZ13242274	AZD8186	35.1264	309.306	0.00958485	N/A	N/A	N/A	N/A	no synergy
NCIH520	AZ13242274:AZD8186	AZ13242274	AZD8186	36.4653	61.3981	0.000943779	N/A	N/A	N/A	N/A	no synergy
NCIH522	AZ13242274:AZD8186	AZ13242274	AZD8186	32.5071	350.372	0.0299252	N/A	N/A	N/A	N/A	no synergy
NCIH838	AZ13242274:AZD8186	AZ13242274	AZD8186	31.7142	375.412	0.0111261	N/A	N/A	N/A	N/A	no synergy
OV90	AZ13242274:AZD8186	AZ13242274	AZD8186	40.5319	311.196	0.0105879	N/A	N/A	N/A	N/A	no synergy
OVCAR4	AZ13242274:AZD8186	AZ13242274	AZD8186	34.9305	289.643	0.0828167	N/A	N/A	N/A	N/A	no synergy
OVCAR8	AZ13242274:AZD8186	AZ13242274	AZD8186	33.2264	165.763	0.000100393	N/A	N/A	N/A	N/A	no synergy
RPMI7951	AZ13242274:AZD8186	AZ13242274	AZD8186	35.2119	303.365	N/A	N/A	N/A	N/A	N/A	no synergy
RPMI8226	AZ13242274:AZD8186	AZ13242274	AZD8186	36.1022	299.213	0.00688633	N/A	N/A	N/A	N/A	no synergy
RT4	AZ13242274:AZD8186	AZ13242274	AZD8186	33.4429	547.109	0.0597764	N/A	N/A	N/A	N/A	no synergy
SF268	AZ13242274:AZD8186	AZ13242274	AZD8186	31.487	159.447	0.0633324	N/A	N/A	N/A	N/A	no synergy
SF295	AZ13242274:AZD8186	AZ13242274	AZD8186	31.6969	331.96	N/A	N/A	N/A	N/A	N/A	no synergy
SF539	AZ13242274:AZD8186	AZ13242274	AZD8186	27.254	305.757	0.000283734	N/A	N/A	N/A	N/A	no synergy
SKMEL28	AZ13242274:AZD8186	AZ13242274	AZD8186	27.2814	312.539	N/A	N/A	N/A	N/A	N/A	no synergy
SKMEL30	AZ13242274:AZD8186	AZ13242274	AZD8186	31.8422	459.8	0.0179061	N/A	N/A	N/A	N/A	no synergy
SKMEL5	AZ13242274:AZD8186	AZ13242274	AZD8186	34.0423	313.098	0.0260749	1.69193e-06	0.0185924	1	100	reliable
SKMES1	AZ13242274:AZD8186	AZ13242274	AZD8186	34.533	438.319	0.0162527	N/A	N/A	N/A	N/A	no synergy
SNB75	AZ13242274:AZD8186	AZ13242274	AZD8186	36.4263	364.744	0.000277196	N/A	N/A	N/A	N/A	no synergy
SW620	AZ13242274:AZD8186	AZ13242274	AZD8186	43.1229	384.719	1.11022e-16	N/A	N/A	N/A	N/A	no synergy
SW780	AZ13242274:AZD8186	AZ13242274	AZD8186	61.7321	335.318	0.283982	0.283982	0.749644	50	200	reliable
SW837	AZ13242274:AZD8186	AZ13242274	AZD8186	32.0452	379.465	0.0834764	7.47022e-06	0.0121966	5	10	reliable
SW900	AZ13242274:AZD8186	AZ13242274	AZD8186	34.0573	388.612	0.0512704	N/A	N/A	N/A	N/A	no synergy
T24	AZ13242274:AZD8186	AZ13242274	AZD8186	31.5166	160.497	0.0967153	N/A	N/A	N/A	N/A	no synergy
T47D	AZ13242274:AZD8186	AZ13242274	AZD8186	24.0178	312.601	8.03286e-06	N/A	N/A	N/A	N/A	no synergy
TCCSUP	AZ13242274:AZD8186	AZ13242274	AZD8186	41.671	626.86	0.188516	0.00889658	0.242919	20	500	reliable
UACC257	AZ13242274:AZD8186	AZ13242274	AZD8186	33.8299	284.069	0.0504557	N/A	N/A	N/A	N/A	no synergy
UACC62	AZ13242274:AZD8186	AZ13242274	AZD8186	32.3921	297.196	0.00629859	N/A	N/A	N/A	N/A	no synergy
UACC812	AZ13242274:AZD8186	AZ13242274	AZD8186	38.2017	295.505	0.152451	0.152451	0.769058	20	200	reliable
UMUC3	AZ13242274:AZD8186	AZ13242274	AZD8186	84.342	296.885	0.191271	0.191271	0.219301	50	200	reliable
VCAP	AZ13242274:AZD8186	AZ13242274	AZD8186	34.3915	353.966	0.0128797	N/A	N/A	N/A	N/A	no synergy
VMCUB1	AZ13242274:AZD8186	AZ13242274	AZD8186	33.1907	209.153	0.162213	N/A	N/A	N/A	N/A	no synergy
647V	AZ13401366:AZD8186	AZ13401366	AZD8186	16.2085	319.579	0.396459	0.00281614	0.0152088	10	50	reliable
A2780	AZ13401366:AZD8186	AZ13401366	AZD8186	10000	201.857	0.597375	0.597375	0.81569	2000	200	reliable
A375	AZ13401366:AZD8186	AZ13401366	AZD8186	184.201	333.882	0.399662	0.349637	0.633169	100	200	reliable
A498	AZ13401366:AZD8186	AZ13401366	AZD8186	10.2822	308.226	0.156664	0.156664	0.567376	10	200	reliable
A549	AZ13401366:AZD8186	AZ13401366	AZD8186	3377.47	325.971	0.408647	0.408647	0.735659	500	200	reliable
ACHN	AZ13401366:AZD8186	AZ13401366	AZD8186	158.989	271.038	0.541242	0.541242	0.708494	100	200	reliable
BFTC905	AZ13401366:AZD8186	AZ13401366	AZD8186	10000	395.857	0.425748	0.425748	0.685091	8000	200	reliable
BT20	AZ13401366:AZD8186	AZ13401366	AZD8186	53.4326	314.279	0.288915	0.288915	0.820827	50	200	reliable
BT549	AZ13401366:AZD8186	AZ13401366	AZD8186	9942.34	270.502	0.717611	0.717611	0.837899	500	100	reliable
C32	AZ13401366:AZD8186	AZ13401366	AZD8186	10000	612.354	0.0341357	0.0341357	0.123697	10	500	reliable
CAKI1	AZ13401366:AZD8186	AZ13401366	AZD8186	10000	306.604	0.516435	0.516435	0.806486	500	200	reliable
CAL120	AZ13401366:AZD8186	AZ13401366	AZD8186	4165.31	335.051	0.545437	0.545437	0.861705	500	200	reliable
CAL148	AZ13401366:AZD8186	AZ13401366	AZD8186	10000	354.552	0.00645864	0.00645864	0.016567	5	100	reliable
CALU3	AZ13401366:AZD8186	AZ13401366	AZD8186	30.2545	373.3	0.394961	0.394961	0.62333	20	200	reliable
CALU6	AZ13401366:AZD8186	AZ13401366	AZD8186	52.7479	478.901	0.355215	0.355215	0.807979	50	200	uncertain
CAMA1	AZ13401366:AZD8186	AZ13401366	AZD8186	13.3488	434.604	0.19201	0.19201	0.279131	10	200	reliable
CAOV3	AZ13401366:AZD8186	AZ13401366	AZD8186	14.2736	344.527	0.189429	0.189429	0.463383	10	200	reliable
DMS114	AZ13401366:AZD8186	AZ13401366	AZD8186	26.8084	634.668	0.0574731	0.0574731	0.107206	10	500	uncertain
DU4475	AZ13401366:AZD8186	AZ13401366	AZD8186	10000	433.252	0.21141	0.140381	0.276825	100	200	reliable
EKVX	AZ13401366:AZD8186	AZ13401366	AZD8186	62.4886	324.617	0.463605	0.463605	0.761093	50	200	reliable
ES2	AZ13401366:AZD8186	AZ13401366	AZD8186	12.3489	163.305	0.368943	0.368943	0.648119	10	50	reliable
HCC1143	AZ13401366:AZD8186	AZ13401366	AZD8186	10000	89.0654	0.0850928	0.0850928	0.20915	2000	50	reliable
HCC1187	AZ13401366:AZD8186	AZ13401366	AZD8186	10000	338.745	0.255955	0.255955	0.301274	5000	100	reliable
HCC1395	AZ13401366:AZD8186	AZ13401366	AZD8186	9.39586	450.734	0.486099	0.486099	0.566116	5	200	uncertain
HCC1419	AZ13401366:AZD8186	AZ13401366	AZD8186	56.8934	293.382	0.267959	0.267959	0.771932	50	50	reliable
HCC1428	AZ13401366:AZD8186	AZ13401366	AZD8186	10000	441.377	0.0803389	0.0803389	0.132189	200	200	reliable
HCC1500	AZ13401366:AZD8186	AZ13401366	AZD8186	10000	312.796	0.19571	0.195376	0.255452	8000	200	reliable
HCC1806	AZ13401366:AZD8186	AZ13401366	AZD8186	65.1371	354.958	0.488642	0.488642	0.859738	50	200	reliable
HCC1937	AZ13401366:AZD8186	AZ13401366	AZD8186	74.3712	376.116	0.222979	0.0783047	0.419912	50	200	reliable
HCC1954	AZ13401366:AZD8186	AZ13401366	AZD8186	10000	212.802	0.304705	0.304705	0.412619	100	100	reliable
HCC38	AZ13401366:AZD8186	AZ13401366	AZD8186	634.516	409.501	0.688733	0.688733	0.794117	200	200	reliable
HCC70	AZ13401366:AZD8186	AZ13401366	AZD8186	41.162	642.054	0.408344	0.408344	0.647744	20	500	uncertain
HCT15	AZ13401366:AZD8186	AZ13401366	AZD8186	10000	313.703	0.167599	0.167599	0.245892	200	200	reliable
HL60	AZ13401366:AZD8186	AZ13401366	AZD8186	87.4345	333.758	0.314336	0.154494	0.258567	50	100	reliable
HOP62	AZ13401366:AZD8186	AZ13401366	AZD8186	117.135	378.526	0.255777	0.255777	0.704798	100	200	reliable
HOP92	AZ13401366:AZD8186	AZ13401366	AZD8186	8.98682	323.103	0.588767	0.588767	0.622337	5	200	reliable
HS578T	AZ13401366:AZD8186	AZ13401366	AZD8186	32.7896	387.003	0.0352861	0.0352861	0.283876	20	10	reliable
HT1197	AZ13401366:AZD8186	AZ13401366	AZD8186	10000	294.277	0.0616852	0.0616852	0.254092	100	200	reliable
HT1376	AZ13401366:AZD8186	AZ13401366	AZD8186	85.8004	318.402	0.530253	0.530253	0.67929	50	100	reliable
HT29	AZ13401366:AZD8186	AZ13401366	AZD8186	29.9631	499.945	0.0408127	0.00862309	0.2357	20	200	reliable
J82	AZ13401366:AZD8186	AZ13401366	AZD8186	10000	291.734	0.493292	0.493292	0.656682	500	200	uncertain
K562	AZ13401366:AZD8186	AZ13401366	AZD8186	193.394	263.341	0.670641	0.670641	0.751105	100	200	reliable
KATOIII	AZ13401366:AZD8186	AZ13401366	AZD8186	22.1535	297.661	0.247809	0.247809	0.841739	20	200	reliable
KU1919	AZ13401366:AZD8186	AZ13401366	AZD8186	492.889	384.376	0.494059	0.494059	0.779165	200	200	reliable
LOXIMVI	AZ13401366:AZD8186	AZ13401366	AZD8186	573.184	139.072	0.266008	0.266008	0.745435	500	50	reliable
MDAMB157	AZ13401366:AZD8186	AZ13401366	AZD8186	20.4697	377.742	0.313851	0.313851	0.48771	20	200	reliable
MDAMB175VII	AZ13401366:AZD8186	AZ13401366	AZD8186	10000	540.531	0.24665	0.24665	0.410372	200	200	reliable
MDAMB231	AZ13401366:AZD8186	AZ13401366	AZD8186	37.2103	361.051	0.0758229	0.0496544	0.357601	20	200	reliable
MDAMB361	AZ13401366:AZD8186	AZ13401366	AZD8186	34.1067	344.879	0.190093	0.190093	0.230489	10	200	reliable
MDAMB415	AZ13401366:AZD8186	AZ13401366	AZD8186	31.4156	626.207	0.113184	0.0497427	0.13096	20	200	reliable
MDAMB436	AZ13401366:AZD8186	AZ13401366	AZD8186	397.864	299.33	0.415013	0.415013	0.769321	200	200	reliable
MDAMB468	AZ13401366:AZD8186	AZ13401366	AZD8186	23.8136	226.837	0.277616	0.277616	0.68615	20	100	reliable
NCIH1299	AZ13401366:AZD8186	AZ13401366	AZD8186	108.726	465.546	0.324384	0.324384	0.81241	100	200	reliable
NCIH1437	AZ13401366:AZD8186	AZ13401366	AZD8186	22.812	292.436	0.317572	0.317572	0.698503	20	200	uncertain
NCIH1563	AZ13401366:AZD8186	AZ13401366	AZD8186	85.4328	432.839	0.199155	0.0798336	0.16159	50	200	uncertain
NCIH1650	AZ13401366:AZD8186	AZ13401366	AZD8186	36.3321	382.623	0.117744	0.117744	0.153562	20	200	reliable
NCIH1703	AZ13401366:AZD8186	AZ13401366	AZD8186	48.2629	347.116	0.254064	0.0787978	0.0872855	20	200	reliable
NCIH1793	AZ13401366:AZD8186	AZ13401366	AZD8186	11.95	348.549	0.246583	0.225836	0.257757	10	200	reliable
NCIH1975	AZ13401366:AZD8186	AZ13401366	AZD8186	2268.58	331.913	0.41376	0.41376	0.69934	500	200	uncertain
NCIH2085	AZ13401366:AZD8186	AZ13401366	AZD8186	18.9766	376.242	0.214728	0.000719822	0.0920271	5	10	reliable
NCIH2122	AZ13401366:AZD8186	AZ13401366	AZD8186	15.5754	348.004	0.440674	0.440674	0.508426	10	200	reliable
NCIH2170	AZ13401366:AZD8186	AZ13401366	AZD8186	36.9431	167.305	0.201562	0.201562	0.255081	20	100	reliable
NCIH2228	AZ13401366:AZD8186	AZ13401366	AZD8186	19.8195	418.298	0.147688	0.00485793	0.0279084	5	200	reliable
NCIH226	AZ13401366:AZD8186	AZ13401366	AZD8186	155.632	291.085	0.587642	0.587642	0.777296	100	200	reliable
NCIH2291	AZ13401366:AZD8186	AZ13401366	AZD8186	29.2971	629.227	0.696728	0.696728	0.912802	20	500	reliable
NCIH23	AZ13401366:AZD8186	AZ13401366	AZD8186	28.5632	406.562	0.0706525	0.0647135	0.125966	20	50	reliable
NCIH460	AZ13401366:AZD8186	AZ13401366	AZD8186	127.415	309.306	0.415802	0.415802	0.841752	100	200	reliable
NCIH520	AZ13401366:AZD8186	AZ13401366	AZD8186	38.6623	61.3981	0.0299548	0.00663682	0.28031	10	50	reliable
NCIH522	AZ13401366:AZD8186	AZ13401366	AZD8186	44.4834	350.372	0.224267	0.0137041	0.0236497	10	200	uncertain
NCIH838	AZ13401366:AZD8186	AZ13401366	AZD8186	30.1933	375.412	0.352959	0.352959	0.536269	20	100	reliable
OV90	AZ13401366:AZD8186	AZ13401366	AZD8186	115.45	311.196	0.409386	0.409386	0.854814	100	100	reliable
OVCAR4	AZ13401366:AZD8186	AZ13401366	AZD8186	34.0697	289.643	0.139507	0.071119	0.130273	10	200	reliable
OVCAR8	AZ13401366:AZD8186	AZ13401366	AZD8186	160.991	165.763	0.238821	0.233294	0.439689	100	100	reliable
RPMI7951	AZ13401366:AZD8186	AZ13401366	AZD8186	29.7933	303.365	0.22703	0.22703	0.25879	20	200	reliable
RPMI8226	AZ13401366:AZD8186	AZ13401366	AZD8186	23.9233	299.213	0.158014	0.158014	0.158014	20	200	reliable
RT4	AZ13401366:AZD8186	AZ13401366	AZD8186	10000	547.109	0.158859	0.158859	0.178716	100	500	reliable
SF268	AZ13401366:AZD8186	AZ13401366	AZD8186	59.3791	159.447	0.483422	0.483422	0.84384	50	100	reliable
SF295	AZ13401366:AZD8186	AZ13401366	AZD8186	38.504	331.96	0.537593	0.537593	0.585457	10	200	reliable
SF539	AZ13401366:AZD8186	AZ13401366	AZD8186	32.7352	305.757	0.374387	0.374387	0.702761	20	200	reliable
SKMEL28	AZ13401366:AZD8186	AZ13401366	AZD8186	40.5303	312.539	0.241503	0.00149903	0.0276792	10	100	reliable
SKMEL30	AZ13401366:AZD8186	AZ13401366	AZD8186	30.1898	459.8	0.37522	0.37522	0.606039	20	200	reliable
SKMEL5	AZ13401366:AZD8186	AZ13401366	AZD8186	10000	313.098	0.540974	0.540974	0.814403	500	200	reliable
SKMES1	AZ13401366:AZD8186	AZ13401366	AZD8186	40.9756	438.319	0.259409	0.259409	0.300756	20	200	reliable
SNB75	AZ13401366:AZD8186	AZ13401366	AZD8186	23.1565	364.744	0.0341537	0.0328055	0.386472	20	200	reliable
SW620	AZ13401366:AZD8186	AZ13401366	AZD8186	21.3182	384.719	0.232497	0.232497	0.323251	20	200	reliable
SW780	AZ13401366:AZD8186	AZ13401366	AZD8186	10000	335.318	0.656397	0.656397	0.799444	5000	200	reliable
SW837	AZ13401366:AZD8186	AZ13401366	AZD8186	29.2851	379.465	0.264213	0.264213	0.285888	20	200	reliable
SW900	AZ13401366:AZD8186	AZ13401366	AZD8186	33.0769	388.612	0.219412	0.219412	0.497965	20	200	reliable
T24	AZ13401366:AZD8186	AZ13401366	AZD8186	41.7988	160.497	0.169595	0.00683506	0.0597935	20	100	reliable
T47D	AZ13401366:AZD8186	AZ13401366	AZD8186	13.41	312.601	0.754193	0.000202278	0.0297321	10	10	reliable
TCCSUP	AZ13401366:AZD8186	AZ13401366	AZD8186	20.1677	626.86	0.893478	0.893478	0.966969	20	200	reliable
UACC257	AZ13401366:AZD8186	AZ13401366	AZD8186	93.3932	284.069	0.29417	0.0548633	0.135936	50	200	reliable
UACC62	AZ13401366:AZD8186	AZ13401366	AZD8186	85.776	297.196	0.220165	0.0208083	0.216299	50	200	reliable
UACC812	AZ13401366:AZD8186	AZ13401366	AZD8186	6.09386	295.505	0.203125	0.203125	0.597566	5	200	uncertain
UMUC3	AZ13401366:AZD8186	AZ13401366	AZD8186	10000	296.885	0.210052	0.138079	0.242072	100	200	reliable
VCAP	AZ13401366:AZD8186	AZ13401366	AZD8186	27.7129	353.966	0.122914	0.122914	0.156365	20	100	reliable
VMCUB1	AZ13401366:AZD8186	AZ13401366	AZD8186	15.7065	209.153	0.412367	0.0772678	0.117816	10	200	reliable
647V	AZ13535704:AZD8186	AZ13535704	AZD8186	3.33272	319.579	9.04526e-05	3.44598e-06	0.013274	0.1	100	reliable
A2780	AZ13535704:AZD8186	AZ13535704	AZD8186	3.47183	201.857	0.0582066	N/A	N/A	N/A	N/A	no synergy
A375	AZ13535704:AZD8186	AZ13535704	AZD8186	3.29734	333.882	0.0963723	N/A	N/A	N/A	N/A	no synergy
A498	AZ13535704:AZD8186	AZ13535704	AZD8186	0.776769	308.226	0.127867	N/A	N/A	N/A	N/A	no synergy
A549	AZ13535704:AZD8186	AZ13535704	AZD8186	3.13433	325.971	0.117347	0.0132789	0.0200592	1	100	reliable
ACHN	AZ13535704:AZD8186	AZ13535704	AZD8186	2.48785	271.038	0.0105205	0.00118251	0.00130559	1	1	reliable
BFTC905	AZ13535704:AZD8186	AZ13535704	AZD8186	3.4543	395.857	0.0644644	0.00092698	0.0705372	1	100	reliable
BT20	AZ13535704:AZD8186	AZ13535704	AZD8186	3.15448	314.279	0.00025894	0.00025894	0.0469854	1	100	reliable
BT549	AZ13535704:AZD8186	AZ13535704	AZD8186	2.91158	270.502	0.0370687	N/A	N/A	N/A	N/A	no synergy
C32	AZ13535704:AZD8186	AZ13535704	AZD8186	6412.33	612.354	0.0317521	N/A	N/A	N/A	N/A	no synergy
CAKI1	AZ13535704:AZD8186	AZ13535704	AZD8186	3.28994	306.604	0.00650214	0.00118934	0.0203358	1	200	reliable
CAL120	AZ13535704:AZD8186	AZ13535704	AZD8186	3.35459	335.051	0.161389	0.0144548	0.0318431	1	10	reliable
CAL148	AZ13535704:AZD8186	AZ13535704	AZD8186	3.86667	354.552	0.043799	0.000310566	0.0193525	1	200	reliable
CALU3	AZ13535704:AZD8186	AZ13535704	AZD8186	2.6704	373.3	0.00556899	0.00314983	0.0317054	1	100	uncertain
CALU6	AZ13535704:AZD8186	AZ13535704	AZD8186	3.01645	478.901	0.0252047	N/A	N/A	N/A	N/A	no synergy
CAMA1	AZ13535704:AZD8186	AZ13535704	AZD8186	3.62301	434.604	0.0204713	0.0105691	0.0105691	0.1	50	reliable
CAOV3	AZ13535704:AZD8186	AZ13535704	AZD8186	1.92231	344.527	0.000304054	0.000304054	0.0508377	1	10	reliable
DMS114	AZ13535704:AZD8186	AZ13535704	AZD8186	3.32578	634.668	0.0169157	0.00964265	0.0384719	1	500	reliable
DU4475	AZ13535704:AZD8186	AZ13535704	AZD8186	3.88614	433.252	0.0741616	0.0011357	0.0281542	1	200	reliable
EKVX	AZ13535704:AZD8186	AZ13535704	AZD8186	3.02117	324.617	0.00549063	0.00549063	0.027728	1	100	reliable
ES2	AZ13535704:AZD8186	AZ13535704	AZD8186	2.25246	163.305	0.000403177	0.000403177	0.069664	1	100	reliable
HCC1143	AZ13535704:AZD8186	AZ13535704	AZD8186	5.53466	89.0654	0.0583043	0.0583043	0.40808	5	50	reliable
HCC1187	AZ13535704:AZD8186	AZ13535704	AZD8186	1.96807	338.745	0.0195236	0.000116434	0.067704	1	100	reliable
HCC1395	AZ13535704:AZD8186	AZ13535704	AZD8186	0.981674	450.734	0.0276479	0.000111024	0.013886	0.1	200	uncertain
HCC1419	AZ13535704:AZD8186	AZ13535704	AZD8186	3.21717	293.382	0.100813	N/A	N/A	N/A	N/A	no synergy
HCC1428	AZ13535704:AZD8186	AZ13535704	AZD8186	3.75206	441.377	0.084656	N/A	N/A	N/A	N/A	no synergy
HCC1500	AZ13535704:AZD8186	AZ13535704	AZD8186	2.39817	312.796	0.0262921	0.000133886	0.049915	1	200	reliable
HCC1806	AZ13535704:AZD8186	AZ13535704	AZD8186	2.73653	354.958	0.0176399	N/A	N/A	N/A	N/A	no synergy
HCC1937	AZ13535704:AZD8186	AZ13535704	AZD8186	3.32131	376.116	0.0920804	0.0556691	0.0556691	1	200	reliable
HCC1954	AZ13535704:AZD8186	AZ13535704	AZD8186	2.99275	212.802	0.0116791	0.0055787	0.0325599	1	100	reliable
HCC38	AZ13535704:AZD8186	AZ13535704	AZD8186	2.45524	409.501	0.0684794	0.0213971	0.052642	1	200	reliable
HCC70	AZ13535704:AZD8186	AZ13535704	AZD8186	2.72255	642.054	0.0923769	0.0383202	0.0564853	1	500	reliable
HCT15	AZ13535704:AZD8186	AZ13535704	AZD8186	6.11676	313.703	0.522643	0.522643	0.807763	5	200	reliable
HL60	AZ13535704:AZD8186	AZ13535704	AZD8186	2.73308	333.758	0.00812483	0.00812483	0.00850672	1	100	reliable
HOP62	AZ13535704:AZD8186	AZ13535704	AZD8186	3.09513	378.526	0.00959519	1.52083e-06	0.00986449	0.1	5	reliable
HOP92	AZ13535704:AZD8186	AZ13535704	AZD8186	0.935719	323.103	0.00199855	N/A	N/A	N/A	N/A	no synergy
HS578T	AZ13535704:AZD8186	AZ13535704	AZD8186	3.41888	387.003	0.0358042	N/A	N/A	N/A	N/A	no synergy
HT1197	AZ13535704:AZD8186	AZ13535704	AZD8186	3.43805	294.277	0.0152869	0.00873223	0.0190447	1	100	reliable
HT1376	AZ13535704:AZD8186	AZ13535704	AZD8186	2.62455	318.402	0.0100756	0.0100756	0.0411196	1	200	reliable
HT29	AZ13535704:AZD8186	AZ13535704	AZD8186	2.74596	499.945	0.0091993	0.00149636	0.0199998	1	200	reliable
J82	AZ13535704:AZD8186	AZ13535704	AZD8186	3.25611	291.734	0.0241924	0.000101173	0.0202502	1	100	uncertain
K562	AZ13535704:AZD8186	AZ13535704	AZD8186	3.48478	263.341	0.246537	N/A	N/A	N/A	N/A	no synergy
KATOIII	AZ13535704:AZD8186	AZ13535704	AZD8186	2.90784	297.661	0.1085	0.000336678	0.030153	1	100	reliable
KU1919	AZ13535704:AZD8186	AZ13535704	AZD8186	3.26265	384.376	0.103653	0.000141499	0.0357462	1	100	uncertain
LOXIMVI	AZ13535704:AZD8186	AZ13535704	AZD8186	3.28332	139.072	0.0301722	N/A	N/A	N/A	N/A	no synergy
MDAMB157	AZ13535704:AZD8186	AZ13535704	AZD8186	2.36636	377.742	0.0509407	0.00113826	0.0568349	1	200	reliable
MDAMB175VII	AZ13535704:AZD8186	AZ13535704	AZD8186	3.46613	540.531	0.0206711	N/A	N/A	N/A	N/A	no synergy
MDAMB231	AZ13535704:AZD8186	AZ13535704	AZD8186	3.48176	361.051	0.0505837	0.0505837	0.0611743	1	100	uncertain
MDAMB361	AZ13535704:AZD8186	AZ13535704	AZD8186	3.66683	344.879	0.000335319	0.000204361	0.0208203	1	100	reliable
MDAMB415	AZ13535704:AZD8186	AZ13535704	AZD8186	3.01258	626.207	0.0131737	0.00824329	0.0441878	1	200	reliable
MDAMB436	AZ13535704:AZD8186	AZ13535704	AZD8186	3.51074	299.33	0.000880845	N/A	N/A	N/A	N/A	no synergy
MDAMB468	AZ13535704:AZD8186	AZ13535704	AZD8186	0.955768	226.837	0.0174345	0.00039739	0.679959	0.1	200	reliable
NCIH1299	AZ13535704:AZD8186	AZ13535704	AZD8186	3.03178	465.546	0.059802	0.00494452	0.0049759	1	200	reliable
NCIH1437	AZ13535704:AZD8186	AZ13535704	AZD8186	2.72212	292.436	0.295191	0.0130083	0.0412085	1	200	uncertain
NCIH1563	AZ13535704:AZD8186	AZ13535704	AZD8186	3.06585	432.839	0.0813058	0.0616609	0.0848062	1	200	reliable
NCIH1650	AZ13535704:AZD8186	AZ13535704	AZD8186	3.36403	382.623	0.0707319	0.0630643	0.0804523	1	200	reliable
NCIH1703	AZ13535704:AZD8186	AZ13535704	AZD8186	2.9755	347.116	0.0374586	0.000822465	0.0220415	1	100	reliable
NCIH1793	AZ13535704:AZD8186	AZ13535704	AZD8186	2.87326	348.549	0.0737581	0.0701075	0.101589	1	200	reliable
NCIH1975	AZ13535704:AZD8186	AZ13535704	AZD8186	3.4762	331.913	0.0187424	N/A	N/A	N/A	N/A	no synergy
NCIH2085	AZ13535704:AZD8186	AZ13535704	AZD8186	1.96743	376.242	0.0547063	0.000735444	0.0723217	1	10	reliable
NCIH2122	AZ13535704:AZD8186	AZ13535704	AZD8186	3.81047	348.004	0.0237866	0.010654	0.0410305	1	200	reliable
NCIH2170	AZ13535704:AZD8186	AZ13535704	AZD8186	2.78198	167.305	0.00443231	0.00443231	0.0364769	1	10	reliable
NCIH2228	AZ13535704:AZD8186	AZ13535704	AZD8186	2.5965	418.298	0.0191255	0.0191255	0.0726458	1	200	reliable
NCIH226	AZ13535704:AZD8186	AZ13535704	AZD8186	3.11799	291.085	0.117927	N/A	N/A	N/A	N/A	no synergy
NCIH2291	AZ13535704:AZD8186	AZ13535704	AZD8186	2.84056	629.227	0.0826507	0.070214	0.120165	1	500	reliable
NCIH23	AZ13535704:AZD8186	AZ13535704	AZD8186	2.25518	406.562	0.0468217	0.000163831	0.0375968	1	50	uncertain
NCIH460	AZ13535704:AZD8186	AZ13535704	AZD8186	3.11605	309.306	0.0297273	0.00306777	0.0261249	1	200	reliable
NCIH520	AZ13535704:AZD8186	AZ13535704	AZD8186	2.99438	61.3981	0.0392063	0.00700458	0.280481	1	50	reliable
NCIH522	AZ13535704:AZD8186	AZ13535704	AZD8186	2.82322	350.372	0.0376035	0.00579924	0.0295635	1	200	uncertain
NCIH838	AZ13535704:AZD8186	AZ13535704	AZD8186	2.68074	375.412	0.0872638	0.000321032	0.0520825	1	200	reliable
OV90	AZ13535704:AZD8186	AZ13535704	AZD8186	3.32116	311.196	0.0467369	3.08493e-05	0.00849758	1	10	reliable
OVCAR4	AZ13535704:AZD8186	AZ13535704	AZD8186	2.42978	289.643	0.0828126	0.0290042	0.126545	1	200	reliable
OVCAR8	AZ13535704:AZD8186	AZ13535704	AZD8186	3.38188	165.763	0.00373567	0.00373567	0.0239277	1	100	reliable
RPMI7951	AZ13535704:AZD8186	AZ13535704	AZD8186	2.64536	303.365	0.000101617	0.000101617	0.0211512	1	100	reliable
RPMI8226	AZ13535704:AZD8186	AZ13535704	AZD8186	14.1585	299.213	0.0490154	0.0490154	0.0658185	1	200	reliable
RT4	AZ13535704:AZD8186	AZ13535704	AZD8186	5.40605	547.109	0.342885	0.342885	0.816477	5	500	uncertain
SF268	AZ13535704:AZD8186	AZ13535704	AZD8186	3.32579	159.447	0.0633274	0.0553782	0.0647769	1	100	reliable
SF295	AZ13535704:AZD8186	AZ13535704	AZD8186	2.85289	331.96	0.00314462	0.00314462	0.0414901	1	100	reliable
SF539	AZ13535704:AZD8186	AZ13535704	AZD8186	1.89586	305.757	0.00329843	0.00329843	0.0446286	1	100	reliable
SKMEL28	AZ13535704:AZD8186	AZ13535704	AZD8186	1.70801	312.539	0.0848568	0.00683574	0.0276792	1	100	reliable
SKMEL30	AZ13535704:AZD8186	AZ13535704	AZD8186	3.30005	459.8	0.112728	0.001097	0.0111411	0.1	100	reliable
SKMEL5	AZ13535704:AZD8186	AZ13535704	AZD8186	3.25744	313.098	0.014672	2.22045e-16	0.0100769	0.1	20	reliable
SKMES1	AZ13535704:AZD8186	AZ13535704	AZD8186	3.014	438.319	0.00897805	0.000138678	0.0462972	1	100	reliable
SNB75	AZ13535704:AZD8186	AZ13535704	AZD8186	1.98578	364.744	0.0175169	0.000813454	0.092501	1	10	reliable
SW620	AZ13535704:AZD8186	AZ13535704	AZD8186	2.16661	384.719	0.003875	0.00317202	0.031187	1	100	reliable
SW780	AZ13535704:AZD8186	AZ13535704	AZD8186	3.30639	335.318	0.102908	N/A	N/A	N/A	N/A	no synergy
SW837	AZ13535704:AZD8186	AZ13535704	AZD8186	2.50861	379.465	0.0927972	0.00685148	0.0405157	1	100	reliable
SW900	AZ13535704:AZD8186	AZ13535704	AZD8186	3.35072	388.612	0.0614833	0.05559	0.0755747	1	200	reliable
T24	AZ13535704:AZD8186	AZ13535704	AZD8186	2.78028	160.497	0.104266	0.000271632	0.046938	1	100	reliable
T47D	AZ13535704:AZD8186	AZ13535704	AZD8186	1.80074	312.601	0.0101559	0.000376183	0.0297931	1	10	reliable
TCCSUP	AZ13535704:AZD8186	AZ13535704	AZD8186	3.41391	626.86	0.182292	0.0492121	0.283235	1	500	reliable
UACC257	AZ13535704:AZD8186	AZ13535704	AZD8186	3.38445	284.069	0.0688046	3.33067e-16	0.0100409	0.1	20	reliable
UACC62	AZ13535704:AZD8186	AZ13535704	AZD8186	2.60487	297.196	0.00901438	7.72081e-05	0.0102292	1	200	reliable
UACC812	AZ13535704:AZD8186	AZ13535704	AZD8186	0.962276	295.505	0.203038	N/A	N/A	N/A	N/A	no synergy
UMUC3	AZ13535704:AZD8186	AZ13535704	AZD8186	6.35725	296.885	0.496646	0.496646	0.743849	5	200	reliable
VCAP	AZ13535704:AZD8186	AZ13535704	AZD8186	1.9841	353.966	0.0104114	0.00746971	0.0248723	1	200	reliable
VMCUB1	AZ13535704:AZD8186	AZ13535704	AZD8186	2.57782	209.153	0.190342	0.041068	0.0816163	1	200	reliable
647V	AZ13590108:AZD8186	AZ13590108	AZD8186	209.196	319.579	0.242148	0.242148	0.909205	200	200	reliable
A2780	AZ13590108:AZD8186	AZ13590108	AZD8186	10000	201.857	0.6022	0.595333	0.796097	8000	200	reliable
A375	AZ13590108:AZD8186	AZ13590108	AZD8186	1952.72	333.882	0.353899	0.353899	0.640284	1000	200	reliable
A498	AZ13590108:AZD8186	AZ13590108	AZD8186	98.1111	308.226	0.05459	0.00145119	0.021639	20	200	reliable
A549	AZ13590108:AZD8186	AZ13590108	AZD8186	10000	325.971	0.342839	0.342839	0.622645	2000	200	reliable
ACHN	AZ13590108:AZD8186	AZ13590108	AZD8186	1567.04	271.038	0.602698	0.602698	0.817392	1000	200	reliable
BFTC905	AZ13590108:AZD8186	AZ13590108	AZD8186	10000	395.857	0.233875	0.189042	0.483142	8000	200	reliable
BT20	AZ13590108:AZD8186	AZ13590108	AZD8186	392.143	314.279	0.221533	0.221533	0.272204	200	200	reliable
BT549	AZ13590108:AZD8186	AZ13590108	AZD8186	10000	270.502	0.719145	0.719145	0.839372	5000	100	reliable
C32	AZ13590108:AZD8186	AZ13590108	AZD8186	10000	612.354	0.139945	0.139945	0.229506	100	500	reliable
CAKI1	AZ13590108:AZD8186	AZ13590108	AZD8186	10000	306.604	0.525942	0.525942	0.802767	5000	200	reliable
CAL120	AZ13590108:AZD8186	AZ13590108	AZD8186	10000	335.051	0.52952	0.52952	0.868117	5000	200	reliable
CAL148	AZ13590108:AZD8186	AZ13590108	AZD8186	10000	354.552	0.00656126	0.00656126	0.0483586	200	200	reliable
CALU3	AZ13590108:AZD8186	AZ13590108	AZD8186	219.074	373.3	0.355265	0.333508	0.788772	200	200	uncertain
CALU6	AZ13590108:AZD8186	AZ13590108	AZD8186	430.757	478.901	0.245009	0.216128	0.245978	200	200	uncertain
CAMA1	AZ13590108:AZD8186	AZ13590108	AZD8186	126.085	434.604	0.0675641	0.0675641	0.290751	100	200	reliable
CAOV3	AZ13590108:AZD8186	AZ13590108	AZD8186	132.497	344.527	0.314278	0.314278	0.680617	100	200	reliable
DMS114	AZ13590108:AZD8186	AZ13590108	AZD8186	180.278	634.668	0.411225	0.411225	0.464767	100	500	uncertain
DU4475	AZ13590108:AZD8186	AZ13590108	AZD8186	10000	433.252	0.196006	0.196006	0.270819	800	200	reliable
EKVX	AZ13590108:AZD8186	AZ13590108	AZD8186	475.405	324.617	0.313495	0.157721	0.257832	200	200	reliable
ES2	AZ13590108:AZD8186	AZ13590108	AZD8186	98.3382	163.305	0.0870081	0.00028813	0.0476225	20	100	reliable
HCC1143	AZ13590108:AZD8186	AZ13590108	AZD8186	10000	89.0654	0.14389	0.116145	0.236887	8000	50	reliable
HCC1187	AZ13590108:AZD8186	AZ13590108	AZD8186	10000	338.745	0.220186	0.220186	0.301758	5000	200	reliable
HCC1395	AZ13590108:AZD8186	AZ13590108	AZD8186	74.7168	450.734	0.137217	0.137217	0.56682	50	200	uncertain
HCC1419	AZ13590108:AZD8186	AZ13590108	AZD8186	362.041	293.382	0.201128	0.201128	0.257536	200	200	reliable
HCC1428	AZ13590108:AZD8186	AZ13590108	AZD8186	10000	441.377	0.077267	0.077267	0.129038	2000	200	reliable
HCC1500	AZ13590108:AZD8186	AZ13590108	AZD8186	10000	312.796	0.000359656	0.000359656	0.042864	8000	100	reliable
HCC1806	AZ13590108:AZD8186	AZ13590108	AZD8186	522.179	354.958	0.343508	0.343508	0.81669	500	100	reliable
HCC1937	AZ13590108:AZD8186	AZ13590108	AZD8186	785.439	376.116	0.298593	0.092691	0.104367	200	200	reliable
HCC1954	AZ13590108:AZD8186	AZ13590108	AZD8186	10000	212.802	0.328198	0.328198	0.437105	1000	100	reliable
HCC38	AZ13590108:AZD8186	AZ13590108	AZD8186	5488.49	409.501	0.679601	0.679601	0.799537	2000	200	reliable
HCC70	AZ13590108:AZD8186	AZ13590108	AZD8186	242.11	642.054	0.302342	0.302342	0.8386	200	500	reliable
HCT15	AZ13590108:AZD8186	AZ13590108	AZD8186	10000	313.703	0.155058	0.155058	0.249146	2000	200	reliable
HL60	AZ13590108:AZD8186	AZ13590108	AZD8186	838.02	333.758	0.510114	0.510114	0.916194	800	100	reliable
HOP62	AZ13590108:AZD8186	AZ13590108	AZD8186	1015.01	378.526	0.301275	0.301275	0.597149	800	200	reliable
HOP92	AZ13590108:AZD8186	AZ13590108	AZD8186	73.6374	323.103	0.555427	0.555427	0.622609	50	100	reliable
HS578T	AZ13590108:AZD8186	AZ13590108	AZD8186	331.467	387.003	0.0971923	0.0116765	0.302918	200	200	reliable
HT1197	AZ13590108:AZD8186	AZ13590108	AZD8186	10000	294.277	0.158208	0.158208	0.254092	800	200	reliable
HT1376	AZ13590108:AZD8186	AZ13590108	AZD8186	528.004	318.402	0.294052	0.0575816	0.679541	500	50	reliable
HT29	AZ13590108:AZD8186	AZ13590108	AZD8186	340.031	499.945	0.1422	0.0186455	0.245013	200	200	reliable
J82	AZ13590108:AZD8186	AZ13590108	AZD8186	10000	291.734	0.504825	0.504825	0.65594	5000	200	uncertain
K562	AZ13590108:AZD8186	AZ13590108	AZD8186	1690.02	263.341	0.751338	0.751338	0.850811	1000	200	reliable
KATOIII	AZ13590108:AZD8186	AZ13590108	AZD8186	227.389	297.661	0.168768	0.168768	0.850036	200	100	reliable
KU1919	AZ13590108:AZD8186	AZ13590108	AZD8186	5315.08	384.376	0.501933	0.501933	0.788296	2000	200	reliable
LOXIMVI	AZ13590108:AZD8186	AZ13590108	AZD8186	5137.97	139.072	0.26646	0.26646	0.570325	2000	100	reliable
MDAMB157	AZ13590108:AZD8186	AZ13590108	AZD8186	203.63	377.742	0.50514	0.50514	0.689104	200	200	reliable
MDAMB175VII	AZ13590108:AZD8186	AZ13590108	AZD8186	10000	540.531	0.230398	0.230398	0.410454	2000	200	reliable
MDAMB231	AZ13590108:AZD8186	AZ13590108	AZD8186	301.47	361.051	0.21187	0.21187	0.52618	200	200	reliable
MDAMB361	AZ13590108:AZD8186	AZ13590108	AZD8186	195.808	344.879	0.211073	0.194157	0.234595	100	100	reliable
MDAMB415	AZ13590108:AZD8186	AZ13590108	AZD8186	381.265	626.207	0.293983	0.293983	0.417663	200	500	reliable
MDAMB436	AZ13590108:AZD8186	AZ13590108	AZD8186	5162.73	299.33	0.447089	0.447089	0.801397	2000	200	reliable
MDAMB468	AZ13590108:AZD8186	AZ13590108	AZD8186	186.997	226.837	0.0586262	0.0229225	0.739501	50	200	reliable
NCIH1299	AZ13590108:AZD8186	AZ13590108	AZD8186	900.213	465.546	0.48258	0.48258	0.814646	800	200	reliable
NCIH1437	AZ13590108:AZD8186	AZ13590108	AZD8186	193.113	292.436	0.305688	0.0147129	0.0245608	50	100	uncertain
NCIH1563	AZ13590108:AZD8186	AZ13590108	AZD8186	823.651	432.839	0.429906	0.429906	0.515066	500	200	reliable
NCIH1650	AZ13590108:AZD8186	AZ13590108	AZD8186	364.941	382.623	0.0835929	0.0697444	0.160984	200	200	reliable
NCIH1703	AZ13590108:AZD8186	AZ13590108	AZD8186	422.668	347.116	0.081782	0.068138	0.0911864	200	100	reliable
NCIH1793	AZ13590108:AZD8186	AZ13590108	AZD8186	206.788	348.549	0.464389	0.464389	0.502768	100	200	reliable
NCIH1975	AZ13590108:AZD8186	AZ13590108	AZD8186	10000	331.913	0.418919	0.418919	0.718482	5000	200	reliable
NCIH2085	AZ13590108:AZD8186	AZ13590108	AZD8186	196.741	376.242	0.444062	0.00383702	0.0820208	20	100	reliable
NCIH2122	AZ13590108:AZD8186	AZ13590108	AZD8186	136.256	348.004	0.361083	0.361083	0.682592	100	200	reliable
NCIH2170	AZ13590108:AZD8186	AZ13590108	AZD8186	350.804	167.305	0.158326	0.158326	0.255944	200	100	reliable
NCIH2228	AZ13590108:AZD8186	AZ13590108	AZD8186	229.327	418.298	0.249766	0.249766	0.548559	200	200	reliable
NCIH226	AZ13590108:AZD8186	AZ13590108	AZD8186	1395.14	291.085	0.536247	0.536247	0.680694	800	200	reliable
NCIH2291	AZ13590108:AZD8186	AZ13590108	AZD8186	215.392	629.227	0.71502	0.71502	0.926822	200	500	reliable
NCIH23	AZ13590108:AZD8186	AZ13590108	AZD8186	349.266	406.562	0.0883073	0.0883073	0.202294	200	200	reliable
NCIH460	AZ13590108:AZD8186	AZ13590108	AZD8186	953.663	309.306	0.544667	0.544667	0.826449	800	100	reliable
NCIH520	AZ13590108:AZD8186	AZ13590108	AZD8186	230.006	61.3981	0.0299549	0.00781731	0.282768	100	50	reliable
NCIH522	AZ13590108:AZD8186	AZ13590108	AZD8186	404.781	350.372	0.0900137	0.0116433	0.0236497	100	100	reliable
NCIH838	AZ13590108:AZD8186	AZ13590108	AZD8186	231.729	375.412	0.427719	0.427719	0.757883	200	200	reliable
OV90	AZ13590108:AZD8186	AZ13590108	AZD8186	975.364	311.196	0.614464	0.614464	0.854645	800	200	reliable
OVCAR4	AZ13590108:AZD8186	AZ13590108	AZD8186	226.576	289.643	0.174266	0.144842	0.227518	200	200	reliable
OVCAR8	AZ13590108:AZD8186	AZ13590108	AZD8186	1514.5	165.763	0.406994	0.406994	0.621541	1000	100	reliable
RPMI7951	AZ13590108:AZD8186	AZ13590108	AZD8186	333.027	303.365	0.113079	0.113079	0.25879	200	100	reliable
RPMI8226	AZ13590108:AZD8186	AZ13590108	AZD8186	333.161	299.213	0.282119	0.282119	0.405125	200	200	reliable
RT4	AZ13590108:AZD8186	AZ13590108	AZD8186	10000	547.109	0.115446	0.115446	0.125882	5000	500	reliable
SF268	AZ13590108:AZD8186	AZ13590108	AZD8186	449.813	159.447	0.267258	0.0604816	0.092256	200	100	reliable
SF295	AZ13590108:AZD8186	AZ13590108	AZD8186	139.719	331.96	0.494577	0.494577	0.63589	100	200	reliable
SF539	AZ13590108:AZD8186	AZ13590108	AZD8186	209.024	305.757	0.191953	0.191953	0.87856	200	200	reliable
SKMEL28	AZ13590108:AZD8186	AZ13590108	AZD8186	439.583	312.539	0.188816	0.00706015	0.0411569	100	100	reliable
SKMEL30	AZ13590108:AZD8186	AZ13590108	AZD8186	231.14	459.8	0.41619	0.41619	0.656942	200	200	reliable
SKMEL5	AZ13590108:AZD8186	AZ13590108	AZD8186	10000	313.098	0.551111	0.551111	0.815679	5000	200	reliable
SKMES1	AZ13590108:AZD8186	AZ13590108	AZD8186	346.146	438.319	0.257927	0.257927	0.301296	200	200	reliable
SNB75	AZ13590108:AZD8186	AZ13590108	AZD8186	201.32	364.744	0.340951	0.340951	0.694618	200	200	reliable
SW620	AZ13590108:AZD8186	AZ13590108	AZD8186	273.85	384.719	0.283398	0.283398	0.374151	200	200	reliable
SW780	AZ13590108:AZD8186	AZ13590108	AZD8186	10000	335.318	0.5298	0.489642	0.645321	8000	200	reliable
SW837	AZ13590108:AZD8186	AZ13590108	AZD8186	331.109	379.465	0.258703	0.258703	0.280403	200	200	reliable
SW900	AZ13590108:AZD8186	AZ13590108	AZD8186	222.345	388.612	0.402589	0.402589	0.681142	200	200	reliable
T24	AZ13590108:AZD8186	AZ13590108	AZD8186	389.442	160.497	0.209121	0.209121	0.26208	200	100	reliable
T47D	AZ13590108:AZD8186	AZ13590108	AZD8186	204.982	312.601	0.385568	0.385568	0.913962	200	200	reliable
TCCSUP	AZ13590108:AZD8186	AZ13590108	AZD8186	133.85	626.86	0.476599	0.0968631	0.330886	100	500	reliable
UACC257	AZ13590108:AZD8186	AZ13590108	AZD8186	894.732	284.069	0.61574	0.61574	0.911442	800	200	reliable
UACC62	AZ13590108:AZD8186	AZ13590108	AZD8186	859.88	297.196	0.21495	0.21495	0.737884	800	200	reliable
UACC812	AZ13590108:AZD8186	AZ13590108	AZD8186	44.9743	295.505	0.0794219	N/A	N/A	N/A	N/A	no synergy
UMUC3	AZ13590108:AZD8186	AZ13590108	AZD8186	10000	296.885	0.214816	0.181487	0.21454	800	200	reliable
VCAP	AZ13590108:AZD8186	AZ13590108	AZD8186	336.364	353.966	0.0894991	0.0712499	0.227365	200	200	reliable
VMCUB1	AZ13590108:AZD8186	AZ13590108	AZD8186	172.01	209.153	0.826568	0.0772678	0.117816	100	200	reliable
647V	AZD1775:AZD8186	AZD1775	AZD8186	3.30805	319.579	0.0392576	0.0392576	0.068205	1	200	reliable
A2780	AZD1775:AZD8186	AZD1775	AZD8186	747.012	201.857	0.879718	0.879718	0.909943	200	200	reliable
A375	AZD1775:AZD8186	AZD1775	AZD8186	322.588	333.882	0.835574	0.835574	0.886245	100	200	reliable
A498	AZD1775:AZD8186	AZD1775	AZD8186	8.38266	308.226	0.124247	0.013044	0.0231612	5	100	uncertain
A549	AZD1775:AZD8186	AZD1775	AZD8186	199.829	325.971	0.818198	0.818198	0.915532	100	200	reliable
ACHN	AZD1775:AZD8186	AZD1775	AZD8186	304.496	271.038	0.865419	0.865419	0.956589	100	200	reliable
BFTC905	AZD1775:AZD8186	AZD1775	AZD8186	38.285	395.857	0.0668659	0.0668659	0.0769567	20	200	reliable
BT20	AZD1775:AZD8186	AZD1775	AZD8186	28.9874	314.279	0.551573	0.551573	0.56159	10	200	reliable
BT549	AZD1775:AZD8186	AZD1775	AZD8186	7279.77	270.502	0.92587	0.92587	0.978205	2000	200	reliable
C32	AZD1775:AZD8186	AZD1775	AZD8186	10000	612.354	0.878771	0.878771	0.968332	8000	500	reliable
CAKI1	AZD1775:AZD8186	AZD1775	AZD8186	46.7592	306.604	0.298072	N/A	N/A	N/A	N/A	no synergy
CAL120	AZD1775:AZD8186	AZD1775	AZD8186	10000	335.051	0.61057	0.595696	0.906985	1000	200	reliable
CAL148	AZD1775:AZD8186	AZD1775	AZD8186	84.6783	354.552	0.917499	0.917499	0.972635	50	100	reliable
CALU3	AZD1775:AZD8186	AZD1775	AZD8186	9.68477	373.3	0.281979	N/A	N/A	N/A	N/A	no synergy
CALU6	AZD1775:AZD8186	AZD1775	AZD8186	42.8235	478.901	0.665032	0.665032	0.675235	10	200	uncertain
CAMA1	AZD1775:AZD8186	AZD1775	AZD8186	4.76359	434.604	0.124419	N/A	N/A	N/A	N/A	no synergy
CAOV3	AZD1775:AZD8186	AZD1775	AZD8186	6.59398	344.527	0.56113	0.56113	0.669189	5	100	reliable
DMS114	AZD1775:AZD8186	AZD1775	AZD8186	9.70397	634.668	0.306608	N/A	N/A	N/A	N/A	no synergy
DU4475	AZD1775:AZD8186	AZD1775	AZD8186	48.7156	433.252	0.417892	0.000665473	0.00761866	1	5	reliable
EKVX	AZD1775:AZD8186	AZD1775	AZD8186	10000	324.617	0.532022	0.529913	0.99721	8000	200	reliable
ES2	AZD1775:AZD8186	AZD1775	AZD8186	8.39396	163.305	0.631108	0.631108	0.631108	5	50	reliable
HCC1143	AZD1775:AZD8186	AZD1775	AZD8186	350.752	89.0654	0.854196	0.854196	0.879844	200	50	reliable
HCC1187	AZD1775:AZD8186	AZD1775	AZD8186	19.063	338.745	0.817695	N/A	N/A	N/A	N/A	no synergy
HCC1395	AZD1775:AZD8186	AZD1775	AZD8186	3.60965	450.734	0.0191918	0.00013502	0.0118494	1	200	uncertain
HCC1419	AZD1775:AZD8186	AZD1775	AZD8186	8.5021	293.382	0.281948	0.00139611	0.00787681	1	1	reliable
HCC1428	AZD1775:AZD8186	AZD1775	AZD8186	43.2106	441.377	0.0449169	0.0449169	0.0449169	20	200	reliable
HCC1500	AZD1775:AZD8186	AZD1775	AZD8186	0.783994	312.796	0.201771	0.076358	0.119226	0.1	200	reliable
HCC1806	AZD1775:AZD8186	AZD1775	AZD8186	34.2265	354.958	0.527763	0.527763	0.644656	10	200	reliable
HCC1937	AZD1775:AZD8186	AZD1775	AZD8186	39.5028	376.116	0.147449	0.147449	0.786168	20	200	reliable
HCC1954	AZD1775:AZD8186	AZD1775	AZD8186	58.9422	212.802	0.603867	0.603867	0.964671	50	100	reliable
HCC38	AZD1775:AZD8186	AZD1775	AZD8186	145.841	409.501	0.597756	0.597756	0.894468	100	200	reliable
HCC70	AZD1775:AZD8186	AZD1775	AZD8186	9.94232	642.054	0.408615	N/A	N/A	N/A	N/A	no synergy
HCT15	AZD1775:AZD8186	AZD1775	AZD8186	235.297	313.703	0.79652	0.79652	0.903833	100	200	reliable
HL60	AZD1775:AZD8186	AZD1775	AZD8186	36.1525	333.758	0.799473	0.799473	0.918917	20	200	reliable
HOP62	AZD1775:AZD8186	AZD1775	AZD8186	36.6063	378.526	0.348432	0.348432	0.526558	20	200	reliable
HOP92	AZD1775:AZD8186	AZD1775	AZD8186	4.77656	323.103	0.274763	0.00646476	0.00646476	0.1	20	reliable
HS578T	AZD1775:AZD8186	AZD1775	AZD8186	43.7584	387.003	0.329969	0.329969	0.340028	10	200	reliable
HT1197	AZD1775:AZD8186	AZD1775	AZD8186	44.2099	294.277	0.153275	N/A	N/A	N/A	N/A	no synergy
HT1376	AZD1775:AZD8186	AZD1775	AZD8186	20.3986	318.402	0.0105993	4.44089e-16	4.44089e-16	0.1	100	reliable
HT29	AZD1775:AZD8186	AZD1775	AZD8186	10.8192	499.945	0.341912	0.341912	0.751051	10	200	uncertain
J82	AZD1775:AZD8186	AZD1775	AZD8186	36.3863	291.734	0.13976	0.13976	0.149816	20	200	uncertain
K562	AZD1775:AZD8186	AZD1775	AZD8186	42.6351	263.341	0.0802335	N/A	N/A	N/A	N/A	no synergy
KATOIII	AZD1775:AZD8186	AZD1775	AZD8186	9.74696	297.661	0.277323	4.49927e-05	0.0100384	0.1	100	reliable
KU1919	AZD1775:AZD8186	AZD1775	AZD8186	38.9523	384.376	0.339362	0.339362	0.576048	20	200	uncertain
LOXIMVI	AZD1775:AZD8186	AZD1775	AZD8186	1678.83	139.072	0.896746	0.896746	0.988603	800	100	reliable
MDAMB157	AZD1775:AZD8186	AZD1775	AZD8186	9.74841	377.742	0.346093	N/A	N/A	N/A	N/A	no synergy
MDAMB175VII	AZD1775:AZD8186	AZD1775	AZD8186	13.1616	540.531	0.217807	0.217807	0.511216	10	500	reliable
MDAMB231	AZD1775:AZD8186	AZD1775	AZD8186	36.608	361.051	0.672768	0.672768	0.673269	10	200	reliable
MDAMB361	AZD1775:AZD8186	AZD1775	AZD8186	8.78987	344.879	0.588536	0.588536	0.604841	5	200	reliable
MDAMB415	AZD1775:AZD8186	AZD1775	AZD8186	8.68345	626.207	0.0114213	9.58322e-05	0.0360403	1	500	reliable
MDAMB436	AZD1775:AZD8186	AZD1775	AZD8186	46.0618	299.33	0.327489	0.00898467	0.0261869	20	200	reliable
MDAMB468	AZD1775:AZD8186	AZD1775	AZD8186	8.06567	226.837	0.0311354	0.0101938	0.0889725	1	100	reliable
NCIH1299	AZD1775:AZD8186	AZD1775	AZD8186	296.789	465.546	0.496713	0.496713	0.609493	50	200	reliable
NCIH1437	AZD1775:AZD8186	AZD1775	AZD8186	28.6749	292.436	0.250219	0.228193	0.23804	10	200	uncertain
NCIH1563	AZD1775:AZD8186	AZD1775	AZD8186	480.722	432.839	0.573936	0.573936	0.935525	200	200	reliable
NCIH1650	AZD1775:AZD8186	AZD1775	AZD8186	35.2202	382.623	0.302356	0.302356	0.8346	20	200	reliable
NCIH1703	AZD1775:AZD8186	AZD1775	AZD8186	3597.75	347.116	0.47211	0.47211	0.90182	500	200	reliable
NCIH1793	AZD1775:AZD8186	AZD1775	AZD8186	9.92427	348.549	0.425602	N/A	N/A	N/A	N/A	no synergy
NCIH1975	AZD1775:AZD8186	AZD1775	AZD8186	7951.83	331.913	0.873804	0.873804	0.901708	500	200	reliable
NCIH2085	AZD1775:AZD8186	AZD1775	AZD8186	9.34901	376.242	0.402993	0.000745355	0.0598202	5	10	reliable
NCIH2122	AZD1775:AZD8186	AZD1775	AZD8186	8.25431	348.004	0.397275	0.397275	0.419844	5	200	reliable
NCIH2170	AZD1775:AZD8186	AZD1775	AZD8186	32.9571	167.305	0.635788	0.635788	0.66169	10	100	reliable
NCIH2228	AZD1775:AZD8186	AZD1775	AZD8186	33.3777	418.298	0.225672	0.225672	0.23486	10	200	reliable
NCIH226	AZD1775:AZD8186	AZD1775	AZD8186	240.956	291.085	0.919695	0.919695	0.919695	100	200	reliable
NCIH2291	AZD1775:AZD8186	AZD1775	AZD8186	7.64008	629.227	0.346646	0.346646	0.375634	5	500	reliable
NCIH23	AZD1775:AZD8186	AZD1775	AZD8186	11.3845	406.562	0.845852	0.845852	0.933274	10	200	reliable
NCIH460	AZD1775:AZD8186	AZD1775	AZD8186	47.4515	309.306	0.320203	0.0961933	0.105135	20	200	reliable
NCIH520	AZD1775:AZD8186	AZD1775	AZD8186	34.4532	61.3981	0.234366	2.22045e-16	0.00179159	1	10	reliable
NCIH522	AZD1775:AZD8186	AZD1775	AZD8186	34.9258	350.372	0.900975	0.900975	0.906085	20	200	uncertain
NCIH838	AZD1775:AZD8186	AZD1775	AZD8186	12.353	375.412	0.771881	0.771881	0.844674	10	200	reliable
OV90	AZD1775:AZD8186	AZD1775	AZD8186	36.364	311.196	0.609303	0.609303	0.629562	20	200	reliable
OVCAR4	AZD1775:AZD8186	AZD1775	AZD8186	43.9615	289.643	0.822851	0.822851	0.837634	20	200	reliable
OVCAR8	AZD1775:AZD8186	AZD1775	AZD8186	335.279	165.763	0.750827	0.750827	0.880627	200	100	reliable
RPMI7951	AZD1775:AZD8186	AZD1775	AZD8186	36.6845	303.365	0.291376	0.291376	0.899891	20	200	reliable
RPMI8226	AZD1775:AZD8186	AZD1775	AZD8186	35.3844	299.213	0.93702	0.93702	0.982135	20	200	reliable
RT4	AZD1775:AZD8186	AZD1775	AZD8186	860.895	547.109	0.603349	0.603349	0.900439	100	500	reliable
SF268	AZD1775:AZD8186	AZD1775	AZD8186	35.021	159.447	0.74365	0.74365	0.74365	20	100	reliable
SF295	AZD1775:AZD8186	AZD1775	AZD8186	9.69411	331.96	0.283282	N/A	N/A	N/A	N/A	no synergy
SF539	AZD1775:AZD8186	AZD1775	AZD8186	9.53097	305.757	0.303026	N/A	N/A	N/A	N/A	no synergy
SKMEL28	AZD1775:AZD8186	AZD1775	AZD8186	19.6957	312.539	0.95019	4.1108e-06	0.00036045	0.1	0.1	reliable
SKMEL30	AZD1775:AZD8186	AZD1775	AZD8186	35.8392	459.8	0.588539	0.588539	0.588539	10	200	reliable
SKMEL5	AZD1775:AZD8186	AZD1775	AZD8186	10000	313.098	0.901002	0.901002	0.911132	2000	200	reliable
SKMES1	AZD1775:AZD8186	AZD1775	AZD8186	43.1043	438.319	0.241103	0.241103	0.909263	20	100	reliable
SNB75	AZD1775:AZD8186	AZD1775	AZD8186	9.72383	364.744	0.332305	N/A	N/A	N/A	N/A	no synergy
SW620	AZD1775:AZD8186	AZD1775	AZD8186	42.5254	384.719	0.0681797	0.0681797	0.0782752	10	200	reliable
SW780	AZD1775:AZD8186	AZD1775	AZD8186	10000	335.318	0.0414589	N/A	N/A	N/A	N/A	no synergy
SW837	AZD1775:AZD8186	AZD1775	AZD8186	36.2804	379.465	0.953544	0.953544	0.956057	20	200	reliable
SW900	AZD1775:AZD8186	AZD1775	AZD8186	42.9734	388.612	0.611662	0.611662	0.621697	10	200	reliable
T24	AZD1775:AZD8186	AZD1775	AZD8186	32.2297	160.497	0.155395	0.155395	0.888604	20	100	reliable
T47D	AZD1775:AZD8186	AZD1775	AZD8186	41.5884	312.601	0.911172	0.911172	0.921224	10	200	reliable
TCCSUP	AZD1775:AZD8186	AZD1775	AZD8186	42.869	626.86	0.927276	0.927276	0.929599	10	200	reliable
UACC257	AZD1775:AZD8186	AZD1775	AZD8186	10000	284.069	0.919213	0.919213	0.929254	2000	200	reliable
UACC62	AZD1775:AZD8186	AZD1775	AZD8186	10000	297.196	0.52818	0.52818	0.581496	100	200	reliable
UACC812	AZD1775:AZD8186	AZD1775	AZD8186	1.57068	295.505	0.128273	N/A	N/A	N/A	N/A	no synergy
UMUC3	AZD1775:AZD8186	AZD1775	AZD8186	10000	296.885	0.905521	0.905521	0.914027	1000	200	unreliable
VCAP	AZD1775:AZD8186	AZD1775	AZD8186	37.6129	353.966	0.0349946	0.0349946	0.0349946	10	200	reliable
VMCUB1	AZD1775:AZD8186	AZD1775	AZD8186	25.3562	209.153	0.164887	0.0674139	0.910364	20	100	reliable
647V	AZD7762:AZD8186	AZD7762	AZD8186	3.32547	319.579	0.0448914	0.00303703	0.0163118	1	20	reliable
A2780	AZD7762:AZD8186	AZD7762	AZD8186	38.3878	201.857	0.0070112	N/A	N/A	N/A	N/A	no synergy
A375	AZD7762:AZD8186	AZD7762	AZD8186	27.4435	333.882	0.45609	0.45609	0.476264	20	200	reliable
A498	AZD7762:AZD8186	AZD7762	AZD8186	22.0455	308.226	0.480296	0.480296	0.531947	20	200	reliable
A549	AZD7762:AZD8186	AZD7762	AZD8186	26.704	325.971	0.158698	0.158698	0.158698	20	200	reliable
ACHN	AZD7762:AZD8186	AZD7762	AZD8186	26.694	271.038	0.115596	0.115596	0.12601	20	200	reliable
BFTC905	AZD7762:AZD8186	AZD7762	AZD8186	26.2526	395.857	0.000218548	N/A	N/A	N/A	N/A	no synergy
BT20	AZD7762:AZD8186	AZD7762	AZD8186	27.5025	314.279	0.383072	0.383072	0.9566	20	200	reliable
BT549	AZD7762:AZD8186	AZD7762	AZD8186	37.8642	270.502	N/A	N/A	N/A	N/A	N/A	no synergy
C32	AZD7762:AZD8186	AZD7762	AZD8186	10000	612.354	0.0197267	2.12053e-14	0.0895608	1	500	reliable
CAKI1	AZD7762:AZD8186	AZD7762	AZD8186	41.4078	306.604	0.421783	0.421783	0.527853	20	200	reliable
CAL120	AZD7762:AZD8186	AZD7762	AZD8186	37.8031	335.051	0.0934766	0.0022999	0.00827125	5	10	reliable
CAL148	AZD7762:AZD8186	AZD7762	AZD8186	30.9262	354.552	N/A	N/A	N/A	N/A	N/A	no synergy
CALU3	AZD7762:AZD8186	AZD7762	AZD8186	9.80549	373.3	0.00266274	N/A	N/A	N/A	N/A	no synergy
CALU6	AZD7762:AZD8186	AZD7762	AZD8186	37.7363	478.901	0.28438	0.28438	0.887524	20	200	uncertain
CAMA1	AZD7762:AZD8186	AZD7762	AZD8186	7.45051	434.604	0.597058	0.597058	0.597058	5	200	reliable
CAOV3	AZD7762:AZD8186	AZD7762	AZD8186	6.19803	344.527	0.552491	0.552491	0.667086	5	200	reliable
DMS114	AZD7762:AZD8186	AZD7762	AZD8186	9.75995	634.668	0.299799	4.44089e-16	0.0288293	0.1	500	uncertain
DU4475	AZD7762:AZD8186	AZD7762	AZD8186	30.9842	433.252	0.376405	0.376405	0.400249	20	200	reliable
EKVX	AZD7762:AZD8186	AZD7762	AZD8186	17.8485	324.617	0.0165668	N/A	N/A	N/A	N/A	no synergy
ES2	AZD7762:AZD8186	AZD7762	AZD8186	4.86896	163.305	0.0275492	N/A	N/A	N/A	N/A	no synergy
HCC1143	AZD7762:AZD8186	AZD7762	AZD8186	17.9939	89.0654	1.77409e-05	N/A	N/A	N/A	N/A	no synergy
HCC1187	AZD7762:AZD8186	AZD7762	AZD8186	21.3649	338.745	0.286807	0.286807	0.286807	20	200	reliable
HCC1395	AZD7762:AZD8186	AZD7762	AZD8186	9.90014	450.734	0.531915	0.531915	0.545178	5	200	uncertain
HCC1419	AZD7762:AZD8186	AZD7762	AZD8186	32.9266	293.382	0.527915	0.527915	0.560709	10	200	reliable
HCC1428	AZD7762:AZD8186	AZD7762	AZD8186	22.5887	441.377	6.23753e-05	N/A	N/A	N/A	N/A	no synergy
HCC1500	AZD7762:AZD8186	AZD7762	AZD8186	1.80235	312.796	0.0902433	0.00454116	0.0264653	0.1	50	reliable
HCC1806	AZD7762:AZD8186	AZD7762	AZD8186	43.6869	354.958	0.566287	0.566287	0.772497	20	200	reliable
HCC1937	AZD7762:AZD8186	AZD7762	AZD8186	38.2194	376.116	0.179392	0.179392	0.842641	20	200	reliable
HCC1954	AZD7762:AZD8186	AZD7762	AZD8186	23.3432	212.802	0.0848018	0.0848018	0.111684	20	100	reliable
HCC38	AZD7762:AZD8186	AZD7762	AZD8186	42.8484	409.501	0.031685	N/A	N/A	N/A	N/A	no synergy
HCC70	AZD7762:AZD8186	AZD7762	AZD8186	9.93321	642.054	0.100978	N/A	N/A	N/A	N/A	no synergy
HCT15	AZD7762:AZD8186	AZD7762	AZD8186	38.3373	313.703	N/A	N/A	N/A	N/A	N/A	no synergy
HL60	AZD7762:AZD8186	AZD7762	AZD8186	20.1974	333.758	N/A	N/A	N/A	N/A	N/A	no synergy
HOP62	AZD7762:AZD8186	AZD7762	AZD8186	27.437	378.526	0.267132	0.267132	0.57415	20	200	reliable
HOP92	AZD7762:AZD8186	AZD7762	AZD8186	4.59138	323.103	0.162656	0.00119514	0.00119514	0.1	20	reliable
HS578T	AZD7762:AZD8186	AZD7762	AZD8186	41.8237	387.003	0.303149	0.303149	0.895377	20	200	reliable
HT1197	AZD7762:AZD8186	AZD7762	AZD8186	39.4049	294.277	0.273035	0.273035	0.320926	20	200	reliable
HT1376	AZD7762:AZD8186	AZD7762	AZD8186	25.7595	318.402	0.951765	0.951765	0.951765	20	200	reliable
HT29	AZD7762:AZD8186	AZD7762	AZD8186	36.6155	499.945	0.602394	0.602394	0.604621	10	200	reliable
J82	AZD7762:AZD8186	AZD7762	AZD8186	43.3152	291.734	0.00928052	N/A	N/A	N/A	N/A	no synergy
K562	AZD7762:AZD8186	AZD7762	AZD8186	43.4848	263.341	0.00944238	N/A	N/A	N/A	N/A	no synergy
KATOIII	AZD7762:AZD8186	AZD7762	AZD8186	9.92472	297.661	0.143051	N/A	N/A	N/A	N/A	no synergy
KU1919	AZD7762:AZD8186	AZD7762	AZD8186	36.9068	384.376	0.00273141	0.00273141	0.595947	20	10	reliable
LOXIMVI	AZD7762:AZD8186	AZD7762	AZD8186	37.4678	139.072	N/A	N/A	N/A	N/A	N/A	no synergy
MDAMB157	AZD7762:AZD8186	AZD7762	AZD8186	10.6478	377.742	0.371475	0.371475	0.65293	10	200	reliable
MDAMB175VII	AZD7762:AZD8186	AZD7762	AZD8186	32.8696	540.531	0.373706	0.373706	0.699354	20	500	reliable
MDAMB231	AZD7762:AZD8186	AZD7762	AZD8186	40.2378	361.051	0.63557	0.63557	0.636071	10	200	reliable
MDAMB361	AZD7762:AZD8186	AZD7762	AZD8186	9.71235	344.879	0.449018	0.449018	0.459077	5	200	reliable
MDAMB415	AZD7762:AZD8186	AZD7762	AZD8186	10.2916	626.207	0.0037803	0.0037803	0.40738	10	1	reliable
MDAMB436	AZD7762:AZD8186	AZD7762	AZD8186	20.9189	299.33	0.386561	0.386561	0.654596	20	100	reliable
MDAMB468	AZD7762:AZD8186	AZD7762	AZD8186	9.54131	226.837	0.0125877	0.000443587	0.00224871	1	100	reliable
NCIH1299	AZD7762:AZD8186	AZD7762	AZD8186	38.0655	465.546	0.0969537	0.0969537	0.618637	20	200	reliable
NCIH1437	AZD7762:AZD8186	AZD7762	AZD8186	10.9458	292.436	0.298825	0.298825	0.638459	10	200	uncertain
NCIH1563	AZD7762:AZD8186	AZD7762	AZD8186	38.4953	432.839	0.320506	0.320506	0.357267	20	200	reliable
NCIH1650	AZD7762:AZD8186	AZD7762	AZD8186	35.7997	382.623	0.0619969	0.0601185	0.965936	20	200	reliable
NCIH1703	AZD7762:AZD8186	AZD7762	AZD8186	26.2754	347.116	0.278122	0.278122	0.740607	20	200	reliable
NCIH1793	AZD7762:AZD8186	AZD7762	AZD8186	9.67396	348.549	0.0730643	N/A	N/A	N/A	N/A	no synergy
NCIH1975	AZD7762:AZD8186	AZD7762	AZD8186	41.8019	331.913	0.00808633	N/A	N/A	N/A	N/A	no synergy
NCIH2085	AZD7762:AZD8186	AZD7762	AZD8186	10.5375	376.242	0.529639	0.529639	0.655314	10	100	reliable
NCIH2122	AZD7762:AZD8186	AZD7762	AZD8186	9.52679	348.004	0.632411	0.632411	0.661443	5	200	reliable
NCIH2170	AZD7762:AZD8186	AZD7762	AZD8186	26.8934	167.305	0.283931	0.283931	0.913397	20	100	reliable
NCIH2228	AZD7762:AZD8186	AZD7762	AZD8186	11.319	418.298	0.00238741	0.00238741	0.233793	10	20	reliable
NCIH226	AZD7762:AZD8186	AZD7762	AZD8186	43.599	291.085	0.542667	0.542667	0.621516	20	200	reliable
NCIH2291	AZD7762:AZD8186	AZD7762	AZD8186	9.74535	629.227	0.354805	4.50925e-05	0.0087149	5	200	reliable
NCIH23	AZD7762:AZD8186	AZD7762	AZD8186	26.2536	406.562	0.578238	0.578238	0.578238	10	200	reliable
NCIH460	AZD7762:AZD8186	AZD7762	AZD8186	28.4851	309.306	0.060928	0.060928	0.693228	20	200	reliable
NCIH520	AZD7762:AZD8186	AZD7762	AZD8186	43.1416	61.3981	0.213894	0.213894	0.473948	10	50	reliable
NCIH522	AZD7762:AZD8186	AZD7762	AZD8186	40.8215	350.372	0.139599	0.139599	0.139599	20	200	reliable
NCIH838	AZD7762:AZD8186	AZD7762	AZD8186	10.0599	375.412	N/A	N/A	N/A	N/A	N/A	no synergy
OV90	AZD7762:AZD8186	AZD7762	AZD8186	39.4103	311.196	0.293358	0.293358	0.874791	20	200	reliable
OVCAR4	AZD7762:AZD8186	AZD7762	AZD8186	43.6553	289.643	0.138139	0.138139	0.930163	20	200	reliable
OVCAR8	AZD7762:AZD8186	AZD7762	AZD8186	36.7594	165.763	0.100684	0.00694263	0.0271347	20	100	reliable
RPMI7951	AZD7762:AZD8186	AZD7762	AZD8186	43.1512	303.365	N/A	N/A	N/A	N/A	N/A	no synergy
RPMI8226	AZD7762:AZD8186	AZD7762	AZD8186	33.9014	299.213	0.133672	0.133672	0.818699	20	200	reliable
RT4	AZD7762:AZD8186	AZD7762	AZD8186	43.7757	547.109	0.0597633	N/A	N/A	N/A	N/A	no synergy
SF268	AZD7762:AZD8186	AZD7762	AZD8186	26.4779	159.447	0.43899	0.0201371	0.0201371	20	100	reliable
SF295	AZD7762:AZD8186	AZD7762	AZD8186	9.71879	331.96	0.283478	0.019245	0.0293452	5	200	reliable
SF539	AZD7762:AZD8186	AZD7762	AZD8186	9.57126	305.757	0.00997599	N/A	N/A	N/A	N/A	no synergy
SKMEL28	AZD7762:AZD8186	AZD7762	AZD8186	36.9846	312.539	0.644755	0.644755	0.654827	20	200	reliable
SKMEL30	AZD7762:AZD8186	AZD7762	AZD8186	11.0774	459.8	0.256147	0.256147	0.59692	10	200	reliable
SKMEL5	AZD7762:AZD8186	AZD7762	AZD8186	34.8547	313.098	6.09956e-05	3.2613e-05	0.0186233	1	100	reliable
SKMES1	AZD7762:AZD8186	AZD7762	AZD8186	39.3895	438.319	0.000680768	N/A	N/A	N/A	N/A	no synergy
SNB75	AZD7762:AZD8186	AZD7762	AZD8186	9.70829	364.744	0.0433671	N/A	N/A	N/A	N/A	no synergy
SW620	AZD7762:AZD8186	AZD7762	AZD8186	26.0424	384.719	0.21604	0.21604	0.973373	20	100	reliable
SW780	AZD7762:AZD8186	AZD7762	AZD8186	35.9366	335.318	3.88978e-10	N/A	N/A	N/A	N/A	no synergy
SW837	AZD7762:AZD8186	AZD7762	AZD8186	26.8134	379.465	0.0834506	0.0481147	0.65412	20	200	reliable
SW900	AZD7762:AZD8186	AZD7762	AZD8186	36.523	388.612	0.604614	0.604614	0.643659	10	200	reliable
T24	AZD7762:AZD8186	AZD7762	AZD8186	26.3027	160.497	N/A	N/A	N/A	N/A	N/A	no synergy
T47D	AZD7762:AZD8186	AZD7762	AZD8186	30.6466	312.601	0.590978	0.590978	0.60103	10	200	reliable
TCCSUP	AZD7762:AZD8186	AZD7762	AZD8186	34.6029	626.86	0.652665	0.652665	0.886688	10	500	reliable
UACC257	AZD7762:AZD8186	AZD7762	AZD8186	35.1885	284.069	0.0504386	2.22045e-16	2.22045e-16	1	0.1	reliable
UACC62	AZD7762:AZD8186	AZD7762	AZD8186	37.6599	297.196	0.188404	0.188404	0.198486	20	200	reliable
UACC812	AZD7762:AZD8186	AZD7762	AZD8186	9.95576	295.505	0.129956	0.129956	0.138094	5	200	reliable
UMUC3	AZD7762:AZD8186	AZD7762	AZD8186	37.174	296.885	0.000532495	N/A	N/A	N/A	N/A	no synergy
VCAP	AZD7762:AZD8186	AZD7762	AZD8186	22.1365	353.966	0.351444	0.351444	0.959276	20	200	reliable
VMCUB1	AZD7762:AZD8186	AZD7762	AZD8186	34.8958	209.153	0.0662439	0.0651982	0.912809	20	100	reliable
647V	Ceralasertib:AZD8186	Ceralasertib	AZD8186	36.3466	319.579	0.0539475	0.0539475	0.0672215	20	200	reliable
A2780	Ceralasertib:AZD8186	Ceralasertib	AZD8186	91.9522	201.857	0.0723946	0.0103013	0.040527	50	200	reliable
A375	Ceralasertib:AZD8186	Ceralasertib	AZD8186	152.774	333.882	0.279988	0.279988	0.442506	100	200	reliable
A498	Ceralasertib:AZD8186	Ceralasertib	AZD8186	29.573	308.226	0.0849886	0.0849886	0.153875	20	200	reliable
A549	Ceralasertib:AZD8186	Ceralasertib	AZD8186	207.307	325.971	0.0644613	0.0644613	0.0644613	100	200	uncertain
ACHN	Ceralasertib:AZD8186	Ceralasertib	AZD8186	109.802	271.038	0.392487	0.392487	0.747001	100	200	reliable
BFTC905	Ceralasertib:AZD8186	Ceralasertib	AZD8186	200.254	395.857	0.0149046	0.0149046	0.046948	100	200	reliable
BT20	Ceralasertib:AZD8186	Ceralasertib	AZD8186	86.9757	314.279	4.36306e-05	N/A	N/A	N/A	N/A	no synergy
BT549	Ceralasertib:AZD8186	Ceralasertib	AZD8186	93.7815	270.502	0.131514	N/A	N/A	N/A	N/A	no synergy
C32	Ceralasertib:AZD8186	Ceralasertib	AZD8186	1564.72	612.354	0.524277	0.524277	0.613838	1000	500	uncertain
CAKI1	Ceralasertib:AZD8186	Ceralasertib	AZD8186	85.0491	306.604	0.0097645	N/A	N/A	N/A	N/A	no synergy
CAL120	Ceralasertib:AZD8186	Ceralasertib	AZD8186	176.936	335.051	0.459692	0.459692	0.553588	100	200	reliable
CAL148	Ceralasertib:AZD8186	Ceralasertib	AZD8186	88.8425	354.552	0.00283476	8.32321e-06	6.30469e-05	5	50	reliable
CALU3	Ceralasertib:AZD8186	Ceralasertib	AZD8186	90.2541	373.3	0.0329523	N/A	N/A	N/A	N/A	no synergy
CALU6	Ceralasertib:AZD8186	Ceralasertib	AZD8186	87.6989	478.901	0.0501684	N/A	N/A	N/A	N/A	no synergy
CAMA1	Ceralasertib:AZD8186	Ceralasertib	AZD8186	87.9288	434.604	0.582541	0.582541	0.582541	50	200	reliable
CAOV3	Ceralasertib:AZD8186	Ceralasertib	AZD8186	82.9817	344.527	0.013358	0.013358	0.0234783	50	100	reliable
DMS114	Ceralasertib:AZD8186	Ceralasertib	AZD8186	91.5682	634.668	0.0418353	0.00888901	0.0377183	50	500	uncertain
DU4475	Ceralasertib:AZD8186	Ceralasertib	AZD8186	88.0645	433.252	0.22768	N/A	N/A	N/A	N/A	no synergy
EKVX	Ceralasertib:AZD8186	Ceralasertib	AZD8186	82.9261	324.617	0.026293	N/A	N/A	N/A	N/A	no synergy
ES2	Ceralasertib:AZD8186	Ceralasertib	AZD8186	63.0788	163.305	0.536794	0.536794	0.678523	50	100	reliable
HCC1143	Ceralasertib:AZD8186	Ceralasertib	AZD8186	210.192	89.0654	0.0116995	N/A	N/A	N/A	N/A	no synergy
HCC1187	Ceralasertib:AZD8186	Ceralasertib	AZD8186	83.4352	338.745	0.00599088	N/A	N/A	N/A	N/A	no synergy
HCC1395	Ceralasertib:AZD8186	Ceralasertib	AZD8186	47.9631	450.734	0.308159	0.000111034	0.0138864	5	200	uncertain
HCC1419	Ceralasertib:AZD8186	Ceralasertib	AZD8186	85.3003	293.382	0.285077	N/A	N/A	N/A	N/A	no synergy
HCC1428	Ceralasertib:AZD8186	Ceralasertib	AZD8186	87.1656	441.377	0.00162005	0.00162005	0.00974362	5	1	reliable
HCC1500	Ceralasertib:AZD8186	Ceralasertib	AZD8186	16.6926	312.796	0.20217	0.20217	0.260793	5	200	reliable
HCC1806	Ceralasertib:AZD8186	Ceralasertib	AZD8186	85.8847	354.958	0.053238	N/A	N/A	N/A	N/A	no synergy
HCC1937	Ceralasertib:AZD8186	Ceralasertib	AZD8186	87.9335	376.116	0.0912014	N/A	N/A	N/A	N/A	no synergy
HCC1954	Ceralasertib:AZD8186	Ceralasertib	AZD8186	90.0282	212.802	0.0925539	0.00064815	0.549314	1	200	reliable
HCC38	Ceralasertib:AZD8186	Ceralasertib	AZD8186	207.726	409.501	0.30107	0.30107	0.369737	100	200	reliable
HCC70	Ceralasertib:AZD8186	Ceralasertib	AZD8186	90.4354	642.054	0.127657	N/A	N/A	N/A	N/A	no synergy
HCT15	Ceralasertib:AZD8186	Ceralasertib	AZD8186	215.29	313.703	0.0107545	0.00842632	0.909038	200	200	reliable
HL60	Ceralasertib:AZD8186	Ceralasertib	AZD8186	97.0233	333.758	0.215358	N/A	N/A	N/A	N/A	no synergy
HOP62	Ceralasertib:AZD8186	Ceralasertib	AZD8186	84.3409	378.526	0.00955273	3.63228e-05	0.00989929	5	5	reliable
HOP92	Ceralasertib:AZD8186	Ceralasertib	AZD8186	35.7096	323.103	0.101232	0.00522929	0.00675919	1	10	reliable
HS578T	Ceralasertib:AZD8186	Ceralasertib	AZD8186	89.765	387.003	0.00094567	N/A	N/A	N/A	N/A	no synergy
HT1197	Ceralasertib:AZD8186	Ceralasertib	AZD8186	90.613	294.277	0.0195065	0.00558015	0.0158926	50	100	reliable
HT1376	Ceralasertib:AZD8186	Ceralasertib	AZD8186	83.9988	318.402	0.0101093	4.44089e-16	4.44089e-16	0.1	100	reliable
HT29	Ceralasertib:AZD8186	Ceralasertib	AZD8186	88.2879	499.945	0.104942	N/A	N/A	N/A	N/A	no synergy
J82	Ceralasertib:AZD8186	Ceralasertib	AZD8186	86.926	291.734	0.0511252	N/A	N/A	N/A	N/A	no synergy
K562	Ceralasertib:AZD8186	Ceralasertib	AZD8186	88.2524	263.341	0.0753538	0.0753538	0.117095	50	200	reliable
KATOIII	Ceralasertib:AZD8186	Ceralasertib	AZD8186	87.4374	297.661	0.108792	N/A	N/A	N/A	N/A	no synergy
KU1919	Ceralasertib:AZD8186	Ceralasertib	AZD8186	89.9626	384.376	0.0524294	0.000101522	0.0194764	50	100	reliable
LOXIMVI	Ceralasertib:AZD8186	Ceralasertib	AZD8186	126.391	139.072	0.182524	0.182524	0.64412	100	100	reliable
MDAMB157	Ceralasertib:AZD8186	Ceralasertib	AZD8186	88.9163	377.742	0.00993383	N/A	N/A	N/A	N/A	no synergy
MDAMB175VII	Ceralasertib:AZD8186	Ceralasertib	AZD8186	86.341	540.531	0.0160538	0.0160538	0.232026	50	500	reliable
MDAMB231	Ceralasertib:AZD8186	Ceralasertib	AZD8186	86.4832	361.051	0.0426942	0.00836799	0.00886868	50	100	reliable
MDAMB361	Ceralasertib:AZD8186	Ceralasertib	AZD8186	82.418	344.879	0.00584935	0.00584935	0.0159077	50	100	reliable
MDAMB415	Ceralasertib:AZD8186	Ceralasertib	AZD8186	87.0778	626.207	0.0146008	0.000238404	0.0467734	5	500	reliable
MDAMB436	Ceralasertib:AZD8186	Ceralasertib	AZD8186	86.1197	299.33	0.00682508	0.00682508	0.0351019	5	200	reliable
MDAMB468	Ceralasertib:AZD8186	Ceralasertib	AZD8186	30.4201	226.837	0.00084314	0.00084314	0.679672	0.1	200	reliable
NCIH1299	Ceralasertib:AZD8186	Ceralasertib	AZD8186	97.4168	465.546	0.227891	N/A	N/A	N/A	N/A	no synergy
NCIH1437	Ceralasertib:AZD8186	Ceralasertib	AZD8186	88.2974	292.436	0.049321	1.49262e-11	0.00984795	5	200	uncertain
NCIH1563	Ceralasertib:AZD8186	Ceralasertib	AZD8186	86.7136	432.839	0.0590062	0.0103684	0.028985	50	200	reliable
NCIH1650	Ceralasertib:AZD8186	Ceralasertib	AZD8186	87.4258	382.623	0.0623383	N/A	N/A	N/A	N/A	no synergy
NCIH1703	Ceralasertib:AZD8186	Ceralasertib	AZD8186	100.352	347.116	0.24179	0.24179	0.817816	100	200	reliable
NCIH1793	Ceralasertib:AZD8186	Ceralasertib	AZD8186	86.3348	348.549	0.0827725	N/A	N/A	N/A	N/A	no synergy
NCIH1975	Ceralasertib:AZD8186	Ceralasertib	AZD8186	197.827	331.913	0.0846124	N/A	N/A	N/A	N/A	no synergy
NCIH2085	Ceralasertib:AZD8186	Ceralasertib	AZD8186	68.7429	376.242	0.0651265	0.0150738	0.0712217	20	200	reliable
NCIH2122	Ceralasertib:AZD8186	Ceralasertib	AZD8186	83.8947	348.004	0.619227	0.619227	0.661948	50	200	reliable
NCIH2170	Ceralasertib:AZD8186	Ceralasertib	AZD8186	86.5579	167.305	0.0291988	0.0033463	0.00510761	5	5	reliable
NCIH2228	Ceralasertib:AZD8186	Ceralasertib	AZD8186	86.485	418.298	0.0966732	N/A	N/A	N/A	N/A	no synergy
NCIH226	Ceralasertib:AZD8186	Ceralasertib	AZD8186	88.6373	291.085	0.0358689	N/A	N/A	N/A	N/A	no synergy
NCIH2291	Ceralasertib:AZD8186	Ceralasertib	AZD8186	91.571	629.227	0.265198	N/A	N/A	N/A	N/A	no synergy
NCIH23	Ceralasertib:AZD8186	Ceralasertib	AZD8186	86.8334	406.562	0.0761919	0.000100794	0.0197215	50	50	reliable
NCIH460	Ceralasertib:AZD8186	Ceralasertib	AZD8186	80.5848	309.306	0.0196953	N/A	N/A	N/A	N/A	no synergy
NCIH520	Ceralasertib:AZD8186	Ceralasertib	AZD8186	91.6623	61.3981	0.0692893	4.44089e-16	4.44089e-16	0.1	10	reliable
NCIH522	Ceralasertib:AZD8186	Ceralasertib	AZD8186	88.583	350.372	0.0698752	0.0148361	0.0364445	50	5	reliable
NCIH838	Ceralasertib:AZD8186	Ceralasertib	AZD8186	85.5918	375.412	0.0851323	N/A	N/A	N/A	N/A	no synergy
OV90	Ceralasertib:AZD8186	Ceralasertib	AZD8186	87.235	311.196	0.0961452	3.91871e-07	0.0087631	1	100	reliable
OVCAR4	Ceralasertib:AZD8186	Ceralasertib	AZD8186	86.2671	289.643	0.0833845	N/A	N/A	N/A	N/A	no synergy
OVCAR8	Ceralasertib:AZD8186	Ceralasertib	AZD8186	84.9013	165.763	0.150548	0.00864626	0.00864626	50	1	reliable
RPMI7951	Ceralasertib:AZD8186	Ceralasertib	AZD8186	86.0266	303.365	0.00976692	N/A	N/A	N/A	N/A	no synergy
RPMI8226	Ceralasertib:AZD8186	Ceralasertib	AZD8186	124.986	299.213	0.478097	0.478097	0.893092	100	200	reliable
RT4	Ceralasertib:AZD8186	Ceralasertib	AZD8186	175.925	547.109	0.498145	0.498145	0.641942	100	500	reliable
SF268	Ceralasertib:AZD8186	Ceralasertib	AZD8186	82.8293	159.447	0.438447	N/A	N/A	N/A	N/A	no synergy
SF295	Ceralasertib:AZD8186	Ceralasertib	AZD8186	84.5175	331.96	9.40476e-05	N/A	N/A	N/A	N/A	no synergy
SF539	Ceralasertib:AZD8186	Ceralasertib	AZD8186	84.1686	305.757	0.00360276	4.81037e-11	0.0100962	10	100	reliable
SKMEL28	Ceralasertib:AZD8186	Ceralasertib	AZD8186	89.9811	312.539	0.0386657	0.00793769	0.00829403	50	0.1	reliable
SKMEL30	Ceralasertib:AZD8186	Ceralasertib	AZD8186	87.3606	459.8	0.0178618	0.000750954	0.010795	5	100	reliable
SKMEL5	Ceralasertib:AZD8186	Ceralasertib	AZD8186	143.555	313.098	0.295089	0.295089	0.556522	100	200	reliable
SKMES1	Ceralasertib:AZD8186	Ceralasertib	AZD8186	88.7991	438.319	0.264461	N/A	N/A	N/A	N/A	no synergy
SNB75	Ceralasertib:AZD8186	Ceralasertib	AZD8186	88.722	364.744	0.0042436	N/A	N/A	N/A	N/A	no synergy
SW620	Ceralasertib:AZD8186	Ceralasertib	AZD8186	87.7217	384.719	0.0286641	N/A	N/A	N/A	N/A	no synergy
SW780	Ceralasertib:AZD8186	Ceralasertib	AZD8186	216.56	335.318	0.0852326	0.00241525	0.00241525	100	5	reliable
SW837	Ceralasertib:AZD8186	Ceralasertib	AZD8186	156.397	379.465	0.299911	0.299911	0.410814	100	200	reliable
SW900	Ceralasertib:AZD8186	Ceralasertib	AZD8186	86.7776	388.612	0.0516877	N/A	N/A	N/A	N/A	no synergy
T24	Ceralasertib:AZD8186	Ceralasertib	AZD8186	87.3375	160.497	0.0975369	N/A	N/A	N/A	N/A	no synergy
T47D	Ceralasertib:AZD8186	Ceralasertib	AZD8186	87.3906	312.601	0.00100859	0.000115238	0.010052	5	10	reliable
TCCSUP	Ceralasertib:AZD8186	Ceralasertib	AZD8186	171.099	626.86	0.193119	0.187263	0.944268	100	200	reliable
UACC257	Ceralasertib:AZD8186	Ceralasertib	AZD8186	87.663	284.069	0.0504607	3.33067e-16	0.0100409	0.1	20	reliable
UACC62	Ceralasertib:AZD8186	Ceralasertib	AZD8186	88.0449	297.196	0.0177087	N/A	N/A	N/A	N/A	no synergy
UACC812	Ceralasertib:AZD8186	Ceralasertib	AZD8186	38.2908	295.505	0.117843	0.000448517	0.000448517	5	0.1	reliable
UMUC3	Ceralasertib:AZD8186	Ceralasertib	AZD8186	216.683	296.885	0.0438779	N/A	N/A	N/A	N/A	no synergy
VCAP	Ceralasertib:AZD8186	Ceralasertib	AZD8186	78.6899	353.966	7.28635e-05	N/A	N/A	N/A	N/A	no synergy
VMCUB1	Ceralasertib:AZD8186	Ceralasertib	AZD8186	130.122	209.153	0.260708	0.260708	0.775245	100	200	reliable
647V	Olaparib:AZD8186	Olaparib	AZD8186	1.16097	319.579	0.283728	0.283728	0.610231	1	200	reliable
A2780	Olaparib:AZD8186	Olaparib	AZD8186	750.404	201.857	0.0275759	0.010079	0.040838	5	200	reliable
A375	Olaparib:AZD8186	Olaparib	AZD8186	707.953	333.882	0.0097705	0.0097705	0.0409832	10	200	reliable
A498	Olaparib:AZD8186	Olaparib	AZD8186	1.28926	308.226	0.0182556	N/A	N/A	N/A	N/A	no synergy
A549	Olaparib:AZD8186	Olaparib	AZD8186	474.274	325.971	0.0472445	0.0096202	0.0662926	50	100	reliable
ACHN	Olaparib:AZD8186	Olaparib	AZD8186	741.551	271.038	0.0473552	0.0194319	0.072142	20	100	reliable
BFTC905	Olaparib:AZD8186	Olaparib	AZD8186	550.969	395.857	0.07156	0.07156	0.468758	500	200	reliable
BT20	Olaparib:AZD8186	Olaparib	AZD8186	605.51	314.279	0.00593936	1.08251e-09	0.289758	500	100	reliable
BT549	Olaparib:AZD8186	Olaparib	AZD8186	701.584	270.502	0.0590541	0.0551708	0.272057	500	200	reliable
C32	Olaparib:AZD8186	Olaparib	AZD8186	705.372	612.354	0.0101539	0.00843238	0.0979932	0.1	500	reliable
CAKI1	Olaparib:AZD8186	Olaparib	AZD8186	503.345	306.604	0.0358188	0.00340011	0.566381	500	200	reliable
CAL120	Olaparib:AZD8186	Olaparib	AZD8186	747.907	335.051	0.0315776	0.0262992	0.198501	500	10	reliable
CAL148	Olaparib:AZD8186	Olaparib	AZD8186	623.424	354.552	0.00230627	0.000279465	0.271852	500	10	reliable
CALU3	Olaparib:AZD8186	Olaparib	AZD8186	561.826	373.3	0.0551232	0.000207015	0.439992	500	10	reliable
CALU6	Olaparib:AZD8186	Olaparib	AZD8186	616.48	478.901	0.0278794	N/A	N/A	N/A	N/A	no synergy
CAMA1	Olaparib:AZD8186	Olaparib	AZD8186	43.0169	434.604	0.00370448	0.000154468	0.000156022	1	5	reliable
CAOV3	Olaparib:AZD8186	Olaparib	AZD8186	607.124	344.527	0.00146268	3.57958e-09	0.284964	500	10	reliable
DMS114	Olaparib:AZD8186	Olaparib	AZD8186	657.085	634.668	0.0474219	6.70961e-10	0.272213	500	50	reliable
DU4475	Olaparib:AZD8186	Olaparib	AZD8186	613.077	433.252	0.0326461	0.000244209	0.295444	500	10	reliable
EKVX	Olaparib:AZD8186	Olaparib	AZD8186	748.892	324.617	0.0293018	0.0219793	0.204668	500	200	reliable
ES2	Olaparib:AZD8186	Olaparib	AZD8186	575.403	163.305	0.0147447	0.014586	0.479117	500	100	reliable
HCC1143	Olaparib:AZD8186	Olaparib	AZD8186	647.75	89.0654	0.0172758	0.000215735	0.223244	500	50	reliable
HCC1187	Olaparib:AZD8186	Olaparib	AZD8186	585.568	338.745	0.0221352	0.0128563	0.320804	500	200	reliable
HCC1395	Olaparib:AZD8186	Olaparib	AZD8186	625.439	450.734	0.0303767	0.00769822	0.271868	500	200	reliable
HCC1419	Olaparib:AZD8186	Olaparib	AZD8186	613.007	293.382	0.0110222	0.000555323	0.0684696	200	50	reliable
HCC1428	Olaparib:AZD8186	Olaparib	AZD8186	624.188	441.377	0.0161008	0.0161008	0.0434274	200	100	reliable
HCC1500	Olaparib:AZD8186	Olaparib	AZD8186	632.747	312.796	0.0421827	0.0421827	0.327115	500	200	reliable
HCC1806	Olaparib:AZD8186	Olaparib	AZD8186	765.291	354.958	0.0190938	0.00319757	0.140384	100	200	reliable
HCC1937	Olaparib:AZD8186	Olaparib	AZD8186	599.777	376.116	0.0589062	0.0378218	0.314463	500	200	reliable
HCC1954	Olaparib:AZD8186	Olaparib	AZD8186	619.436	212.802	0.0604286	0.0604286	0.73702	500	200	reliable
HCC38	Olaparib:AZD8186	Olaparib	AZD8186	560.463	409.501	0.009601	0.00950378	0.030927	5	100	reliable
HCC70	Olaparib:AZD8186	Olaparib	AZD8186	557.061	642.054	0.0145458	0.0126972	0.426354	500	500	reliable
HCT15	Olaparib:AZD8186	Olaparib	AZD8186	672.765	313.703	0.0104037	0.00854094	0.0311961	200	200	reliable
HL60	Olaparib:AZD8186	Olaparib	AZD8186	659.312	333.758	0.0198793	0.0198793	0.0220504	10	10	reliable
HOP62	Olaparib:AZD8186	Olaparib	AZD8186	626.856	378.526	0.0144542	0.0144542	0.0412384	10	100	reliable
HOP92	Olaparib:AZD8186	Olaparib	AZD8186	10000	323.103	0.0529396	0.0208981	0.315102	2000	200	reliable
HS578T	Olaparib:AZD8186	Olaparib	AZD8186	532.604	387.003	0.00135007	0.000231876	0.0448585	200	100	reliable
HT1197	Olaparib:AZD8186	Olaparib	AZD8186	568.725	294.277	0.13914	0.13914	0.512465	500	200	reliable
HT1376	Olaparib:AZD8186	Olaparib	AZD8186	707.14	318.402	0.00117464	1.11022e-16	0.0217858	10	100	reliable
HT29	Olaparib:AZD8186	Olaparib	AZD8186	546.038	499.945	0.00997943	0.00587075	0.502965	500	20	reliable
J82	Olaparib:AZD8186	Olaparib	AZD8186	603.339	291.734	0.361359	0.0440185	0.359544	500	200	uncertain
K562	Olaparib:AZD8186	Olaparib	AZD8186	661.465	263.341	0.0105502	0.0105502	0.096125	200	200	reliable
KATOIII	Olaparib:AZD8186	Olaparib	AZD8186	575.096	297.661	0.0222054	0.0111317	0.425197	500	10	reliable
KU1919	Olaparib:AZD8186	Olaparib	AZD8186	594.896	384.376	0.036058	0.000384102	0.348013	500	100	reliable
LOXIMVI	Olaparib:AZD8186	Olaparib	AZD8186	737.659	139.072	0.0156377	0.0156377	0.26476	500	100	reliable
MDAMB157	Olaparib:AZD8186	Olaparib	AZD8186	602.253	377.742	0.00150693	1.11022e-16	0.319151	500	100	reliable
MDAMB175VII	Olaparib:AZD8186	Olaparib	AZD8186	599.863	540.531	0.144696	0.144696	0.591605	500	500	reliable
MDAMB231	Olaparib:AZD8186	Olaparib	AZD8186	548.846	361.051	0.0133212	0.00958445	0.0231269	10	100	reliable
MDAMB361	Olaparib:AZD8186	Olaparib	AZD8186	580.063	344.879	0.00776488	0.000128713	0.327781	500	5	reliable
MDAMB415	Olaparib:AZD8186	Olaparib	AZD8186	577.051	626.207	0.0310686	0.00427359	0.358753	500	200	reliable
MDAMB436	Olaparib:AZD8186	Olaparib	AZD8186	578.625	299.33	0.133075	0.133075	0.501269	500	200	reliable
MDAMB468	Olaparib:AZD8186	Olaparib	AZD8186	553.77	226.837	0.00111901	0.000328231	0.012072	50	100	reliable
NCIH1299	Olaparib:AZD8186	Olaparib	AZD8186	655.676	465.546	0.0290585	0.0133512	0.229387	500	200	reliable
NCIH1437	Olaparib:AZD8186	Olaparib	AZD8186	704.17	292.436	0.14521	0.00118069	0.17794	500	10	uncertain
NCIH1563	Olaparib:AZD8186	Olaparib	AZD8186	663.619	432.839	0.0287172	0.018527	0.0627143	200	200	reliable
NCIH1650	Olaparib:AZD8186	Olaparib	AZD8186	614.958	382.623	0.0288196	0.00969403	0.0539763	200	100	reliable
NCIH1703	Olaparib:AZD8186	Olaparib	AZD8186	802.217	347.116	0.0284853	0.0175869	0.5647	800	200	reliable
NCIH1793	Olaparib:AZD8186	Olaparib	AZD8186	738.308	348.549	0.00809603	4.06786e-05	0.0573829	200	200	reliable
NCIH1975	Olaparib:AZD8186	Olaparib	AZD8186	714.497	331.913	0.0152608	0.0152608	0.219642	500	200	reliable
NCIH2085	Olaparib:AZD8186	Olaparib	AZD8186	588.965	376.242	0.000328881	8.84483e-10	0.319855	500	10	reliable
NCIH2122	Olaparib:AZD8186	Olaparib	AZD8186	580.666	348.004	0.00982575	0.000128141	0.332614	500	10	reliable
NCIH2170	Olaparib:AZD8186	Olaparib	AZD8186	562.705	167.305	0.00975754	0.00816759	0.360956	500	20	reliable
NCIH2228	Olaparib:AZD8186	Olaparib	AZD8186	571.193	418.298	0.00503513	0.000400982	0.383431	500	20	reliable
NCIH226	Olaparib:AZD8186	Olaparib	AZD8186	566.526	291.085	0.0422112	0.0333317	0.346582	500	200	reliable
NCIH2291	Olaparib:AZD8186	Olaparib	AZD8186	564.44	629.227	0.0186555	0.0186555	0.0727506	100	500	reliable
NCIH23	Olaparib:AZD8186	Olaparib	AZD8186	707.083	406.562	0.00621305	1.95174e-05	0.000562937	5	20	reliable
NCIH460	Olaparib:AZD8186	Olaparib	AZD8186	516.137	309.306	0.0448756	0.0420564	0.521973	500	200	reliable
NCIH520	Olaparib:AZD8186	Olaparib	AZD8186	590.3	61.3981	0.0214798	0.0214798	0.519426	500	50	reliable
NCIH522	Olaparib:AZD8186	Olaparib	AZD8186	638.845	350.372	0.015989	0.015989	0.296114	500	5	reliable
NCIH838	Olaparib:AZD8186	Olaparib	AZD8186	548.678	375.412	0.00423532	0.000389218	0.055307	200	200	reliable
OV90	Olaparib:AZD8186	Olaparib	AZD8186	594.872	311.196	0.110746	0.110746	0.449776	500	200	reliable
OVCAR4	Olaparib:AZD8186	Olaparib	AZD8186	60.1938	289.643	0.0256913	0.0256913	0.356756	50	200	reliable
OVCAR8	Olaparib:AZD8186	Olaparib	AZD8186	655.328	165.763	0.0626393	0.00337377	0.243127	500	100	reliable
RPMI7951	Olaparib:AZD8186	Olaparib	AZD8186	721.589	303.365	0.00342765	1.7623e-09	0.191958	500	100	reliable
RPMI8226	Olaparib:AZD8186	Olaparib	AZD8186	733.944	299.213	0.00295304	0.00035354	0.0270764	10	0.1	reliable
RT4	Olaparib:AZD8186	Olaparib	AZD8186	692.932	547.109	0.0119389	0.0119389	0.0234878	10	500	reliable
SF268	Olaparib:AZD8186	Olaparib	AZD8186	592.588	159.447	0.00815989	N/A	N/A	N/A	N/A	no synergy
SF295	Olaparib:AZD8186	Olaparib	AZD8186	668.16	331.96	0.0103049	1.95702e-09	0.255649	500	20	reliable
SF539	Olaparib:AZD8186	Olaparib	AZD8186	582.606	305.757	0.000863536	8.44807e-10	0.336798	500	100	reliable
SKMEL28	Olaparib:AZD8186	Olaparib	AZD8186	649.869	312.539	0.000630534	0.000178276	0.230338	500	0.1	reliable
SKMEL30	Olaparib:AZD8186	Olaparib	AZD8186	584.642	459.8	0.0111855	0.000106397	0.0338701	100	100	reliable
SKMEL5	Olaparib:AZD8186	Olaparib	AZD8186	741.404	313.098	0.0154427	0.00599019	0.197265	500	50	reliable
SKMES1	Olaparib:AZD8186	Olaparib	AZD8186	668.21	438.319	0.0105529	0.000169661	0.220319	500	20	reliable
SNB75	Olaparib:AZD8186	Olaparib	AZD8186	556.839	364.744	0.00745048	0.00013484	0.0323762	5	200	reliable
SW620	Olaparib:AZD8186	Olaparib	AZD8186	721.404	384.719	1.77815e-05	1.54353e-09	0.189281	500	10	reliable
SW780	Olaparib:AZD8186	Olaparib	AZD8186	732.184	335.318	0.00890242	0.00890242	0.0633106	200	200	reliable
SW837	Olaparib:AZD8186	Olaparib	AZD8186	700.245	379.465	0.00816182	0.000548372	0.19924	500	1	reliable
SW900	Olaparib:AZD8186	Olaparib	AZD8186	600.616	388.612	0.000864259	N/A	N/A	N/A	N/A	no synergy
T24	Olaparib:AZD8186	Olaparib	AZD8186	737.207	160.497	0.000272553	0.000272553	0.0449246	200	100	reliable
T47D	Olaparib:AZD8186	Olaparib	AZD8186	761.773	312.601	0.00195412	0.000113967	0.0209709	10	10	reliable
TCCSUP	Olaparib:AZD8186	Olaparib	AZD8186	586.669	626.86	0.0788268	0.0193347	0.364749	500	20	reliable
UACC257	Olaparib:AZD8186	Olaparib	AZD8186	745.962	284.069	0.00993466	0.00993466	0.031392	10	200	reliable
UACC62	Olaparib:AZD8186	Olaparib	AZD8186	640.631	297.196	0.019369	0.019369	0.0424384	50	200	reliable
UACC812	Olaparib:AZD8186	Olaparib	AZD8186	607.973	295.505	0.00819374	0.0019225	0.0222896	100	1	reliable
UMUC3	Olaparib:AZD8186	Olaparib	AZD8186	756.148	296.885	0.0126984	0.00985601	0.0297985	10	100	reliable
VCAP	Olaparib:AZD8186	Olaparib	AZD8186	677.141	353.966	0.00272134	N/A	N/A	N/A	N/A	no synergy
VMCUB1	Olaparib:AZD8186	Olaparib	AZD8186	708.053	209.153	0.00989308	0.00207976	0.197336	500	100	reliable
647V	AZ12594248:Buparlisib	AZ12594248	Buparlisib	74.9824	10000	0.146808	N/A	N/A	N/A	N/A	no synergy
A2780	AZ12594248:Buparlisib	AZ12594248	Buparlisib	32.9906	2933.4	0.0540821	1.63931e-10	0.0101458	20	1000	reliable
A375	AZ12594248:Buparlisib	AZ12594248	Buparlisib	65.8245	2700.38	0.00859024	N/A	N/A	N/A	N/A	no synergy
A498	AZ12594248:Buparlisib	AZ12594248	Buparlisib	57.8248	3351.9	0.0863325	0.0114606	0.0115971	5	2000	reliable
A549	AZ12594248:Buparlisib	AZ12594248	Buparlisib	67.9929	3055.74	0.0115471	0.0115471	0.0216005	50	1000	reliable
ACHN	AZ12594248:Buparlisib	AZ12594248	Buparlisib	49.9576	10000	0.296911	0.00532749	0.0546162	20	5000	reliable
BFTC905	AZ12594248:Buparlisib	AZ12594248	Buparlisib	378.949	3430.48	0.0252129	0.0114199	0.0115559	5	1000	reliable
BT20	AZ12594248:Buparlisib	AZ12594248	Buparlisib	101.357	10000	0.523821	0.513683	0.9567	100	8000	reliable
BT549	AZ12594248:Buparlisib	AZ12594248	Buparlisib	137.69	3124.82	0.0111635	N/A	N/A	N/A	N/A	no synergy
C32	AZ12594248:Buparlisib	AZ12594248	Buparlisib	10000	4208.23	0.00650809	0.00416345	0.00962999	8000	2000	reliable
CAKI1	AZ12594248:Buparlisib	AZ12594248	Buparlisib	81.8745	2691.82	0.0366518	N/A	N/A	N/A	N/A	no synergy
CAL120	AZ12594248:Buparlisib	AZ12594248	Buparlisib	80.8506	3450.24	0.0158748	0.00317575	0.00317575	10	1000	reliable
CAL148	AZ12594248:Buparlisib	AZ12594248	Buparlisib	73.0836	10000	0.0124957	0.0124957	0.0436975	50	5000	reliable
CALU3	AZ12594248:Buparlisib	AZ12594248	Buparlisib	161.772	3258.47	0.0965409	0.00776374	0.656031	100	5	reliable
CALU6	AZ12594248:Buparlisib	AZ12594248	Buparlisib	82.0607	3724.43	0.351265	N/A	N/A	N/A	N/A	no synergy
CAMA1	AZ12594248:Buparlisib	AZ12594248	Buparlisib	89.2769	2901.34	0.0251296	0.000154468	0.000156022	5	2000	reliable
CAOV3	AZ12594248:Buparlisib	AZ12594248	Buparlisib	74.9159	10000	0.00158284	0.00158284	0.0140527	50	5000	reliable
DMS114	AZ12594248:Buparlisib	AZ12594248	Buparlisib	308.764	3302.36	0.113496	N/A	N/A	N/A	N/A	no synergy
DU4475	AZ12594248:Buparlisib	AZ12594248	Buparlisib	81.2032	10000	0.0819132	0.000384119	0.00995517	10	800	reliable
EKVX	AZ12594248:Buparlisib	AZ12594248	Buparlisib	70.6422	2692.73	0.0367365	N/A	N/A	N/A	N/A	no synergy
ES2	AZ12594248:Buparlisib	AZ12594248	Buparlisib	16.2298	3431.62	0.614208	0.614208	0.614469	10	2000	reliable
HCC1143	AZ12594248:Buparlisib	AZ12594248	Buparlisib	34.9744	3518.88	N/A	N/A	N/A	N/A	N/A	no synergy
HCC1187	AZ12594248:Buparlisib	AZ12594248	Buparlisib	75.3516	3514.8	0.000307238	N/A	N/A	N/A	N/A	no synergy
HCC1395	AZ12594248:Buparlisib	AZ12594248	Buparlisib	253.14	3769.19	1.48386e-08	1.48386e-08	0.0100484	10	2000	reliable
HCC1419	AZ12594248:Buparlisib	AZ12594248	Buparlisib	60.4105	3317.9	0.110597	N/A	N/A	N/A	N/A	no synergy
HCC1428	AZ12594248:Buparlisib	AZ12594248	Buparlisib	86.1165	3565.09	N/A	N/A	N/A	N/A	N/A	no synergy
HCC1500	AZ12594248:Buparlisib	AZ12594248	Buparlisib	75.6952	2843.94	0.0296195	N/A	N/A	N/A	N/A	no synergy
HCC1806	AZ12594248:Buparlisib	AZ12594248	Buparlisib	132.915	4386.71	0.32798	N/A	N/A	N/A	N/A	no synergy
HCC1937	AZ12594248:Buparlisib	AZ12594248	Buparlisib	116.735	4673.58	0.0266405	N/A	N/A	N/A	N/A	no synergy
HCC1954	AZ12594248:Buparlisib	AZ12594248	Buparlisib	65.3909	3283.39	0.0109731	N/A	N/A	N/A	N/A	no synergy
HCC38	AZ12594248:Buparlisib	AZ12594248	Buparlisib	82.0758	3251.75	0.0256948	0.000164109	0.000164109	5	2000	reliable
HCC70	AZ12594248:Buparlisib	AZ12594248	Buparlisib	118.434	3461.38	1.11022e-16	N/A	N/A	N/A	N/A	no synergy
HCT15	AZ12594248:Buparlisib	AZ12594248	Buparlisib	67.3236	4431.18	0.00821624	6.1928e-05	6.1928e-05	10	20	reliable
HL60	AZ12594248:Buparlisib	AZ12594248	Buparlisib	154.18	2938.6	0.0261288	1.86161e-05	1.86161e-05	50	1000	reliable
HOP62	AZ12594248:Buparlisib	AZ12594248	Buparlisib	75.9958	3037.18	0.000138405	N/A	N/A	N/A	N/A	no synergy
HOP92	AZ12594248:Buparlisib	AZ12594248	Buparlisib	71.8847	3492.41	0.0978183	N/A	N/A	N/A	N/A	no synergy
HS578T	AZ12594248:Buparlisib	AZ12594248	Buparlisib	304.21	3415.5	0.0738319	0.0116757	0.0224753	100	2000	reliable
HT1197	AZ12594248:Buparlisib	AZ12594248	Buparlisib	68.7684	3343.8	0.0865065	N/A	N/A	N/A	N/A	no synergy
HT1376	AZ12594248:Buparlisib	AZ12594248	Buparlisib	84.5941	10000	0.00193862	N/A	N/A	N/A	N/A	no synergy
HT29	AZ12594248:Buparlisib	AZ12594248	Buparlisib	94.4485	3472.74	0.00994544	0.00994544	0.00994544	50	1000	reliable
J82	AZ12594248:Buparlisib	AZ12594248	Buparlisib	59.1449	3401.92	0.0112935	0.0112935	0.0114281	5	1000	reliable
K562	AZ12594248:Buparlisib	AZ12594248	Buparlisib	52.3449	2976.7	0.0523816	1.11022e-16	0.477283	50	1	reliable
KATOIII	AZ12594248:Buparlisib	AZ12594248	Buparlisib	60.4443	2970.1	0.0122484	N/A	N/A	N/A	N/A	no synergy
KU1919	AZ12594248:Buparlisib	AZ12594248	Buparlisib	285.922	3508.67	0.0107056	N/A	N/A	N/A	N/A	no synergy
LOXIMVI	AZ12594248:Buparlisib	AZ12594248	Buparlisib	28.0062	2610.55	0.01136	N/A	N/A	N/A	N/A	no synergy
MDAMB157	AZ12594248:Buparlisib	AZ12594248	Buparlisib	137.074	3102.56	0.000271549	N/A	N/A	N/A	N/A	no synergy
MDAMB175VII	AZ12594248:Buparlisib	AZ12594248	Buparlisib	124.08	3988.52	1.31862e-05	N/A	N/A	N/A	N/A	no synergy
MDAMB231	AZ12594248:Buparlisib	AZ12594248	Buparlisib	73.178	4203.74	0.0115813	5.01964e-05	0.000550893	50	2000	reliable
MDAMB361	AZ12594248:Buparlisib	AZ12594248	Buparlisib	62.1449	10000	0.858108	0.858108	0.890608	50	8000	reliable
MDAMB415	AZ12594248:Buparlisib	AZ12594248	Buparlisib	125.907	10000	0.080105	0.00223995	0.0359448	50	5000	reliable
MDAMB436	AZ12594248:Buparlisib	AZ12594248	Buparlisib	68.9623	3043.94	0.0236343	N/A	N/A	N/A	N/A	no synergy
MDAMB468	AZ12594248:Buparlisib	AZ12594248	Buparlisib	64.0309	10000	0.010342	N/A	N/A	N/A	N/A	no synergy
NCIH1299	AZ12594248:Buparlisib	AZ12594248	Buparlisib	80.3233	3671.54	0.0105337	N/A	N/A	N/A	N/A	no synergy
NCIH1437	AZ12594248:Buparlisib	AZ12594248	Buparlisib	362.173	2969.86	0.0604128	0.00840561	0.548205	200	2000	reliable
NCIH1563	AZ12594248:Buparlisib	AZ12594248	Buparlisib	94.2421	3754.85	0.0878549	N/A	N/A	N/A	N/A	no synergy
NCIH1650	AZ12594248:Buparlisib	AZ12594248	Buparlisib	78.4708	3374.8	0.00865818	5.27082e-05	0.0100946	50	2000	reliable
NCIH1703	AZ12594248:Buparlisib	AZ12594248	Buparlisib	79.8741	3214.41	0.0732316	0.0260165	0.0260165	50	2000	reliable
NCIH1793	AZ12594248:Buparlisib	AZ12594248	Buparlisib	71.7866	3168.68	0.0983439	N/A	N/A	N/A	N/A	no synergy
NCIH1975	AZ12594248:Buparlisib	AZ12594248	Buparlisib	61.8496	2665.37	0.148269	0.000242877	0.0102499	5	100	reliable
NCIH2085	AZ12594248:Buparlisib	AZ12594248	Buparlisib	80.227	3034.66	0.0265827	N/A	N/A	N/A	N/A	no synergy
NCIH2122	AZ12594248:Buparlisib	AZ12594248	Buparlisib	67.4611	10000	0.808712	0.788412	0.901579	50	8000	reliable
NCIH2170	AZ12594248:Buparlisib	AZ12594248	Buparlisib	26.3065	3434.85	0.0383007	N/A	N/A	N/A	N/A	no synergy
NCIH2228	AZ12594248:Buparlisib	AZ12594248	Buparlisib	79.77	3287.92	0.103575	N/A	N/A	N/A	N/A	no synergy
NCIH226	AZ12594248:Buparlisib	AZ12594248	Buparlisib	61.1425	3238.54	0.0558513	N/A	N/A	N/A	N/A	no synergy
NCIH2291	AZ12594248:Buparlisib	AZ12594248	Buparlisib	125.978	2598.86	0.0358667	0.0105031	0.0191047	100	2000	reliable
NCIH23	AZ12594248:Buparlisib	AZ12594248	Buparlisib	86.087	4382.01	N/A	N/A	N/A	N/A	N/A	no synergy
NCIH460	AZ12594248:Buparlisib	AZ12594248	Buparlisib	62.7473	2752.14	0.000342993	N/A	N/A	N/A	N/A	no synergy
NCIH520	AZ12594248:Buparlisib	AZ12594248	Buparlisib	31.9538	3397.83	0.000149998	0.000147679	0.000294573	10	500	reliable
NCIH522	AZ12594248:Buparlisib	AZ12594248	Buparlisib	67.2288	3754.72	0.376703	N/A	N/A	N/A	N/A	no synergy
NCIH838	AZ12594248:Buparlisib	AZ12594248	Buparlisib	81.2711	3419.03	0.102282	N/A	N/A	N/A	N/A	no synergy
OV90	AZ12594248:Buparlisib	AZ12594248	Buparlisib	63.1911	3040.19	0.0908449	N/A	N/A	N/A	N/A	no synergy
OVCAR4	AZ12594248:Buparlisib	AZ12594248	Buparlisib	68.1235	3531.52	0.0403245	N/A	N/A	N/A	N/A	no synergy
OVCAR8	AZ12594248:Buparlisib	AZ12594248	Buparlisib	24.1492	3017.97	0.0664793	N/A	N/A	N/A	N/A	no synergy
RPMI7951	AZ12594248:Buparlisib	AZ12594248	Buparlisib	72.348	3427.67	0.0961107	N/A	N/A	N/A	N/A	no synergy
RPMI8226	AZ12594248:Buparlisib	AZ12594248	Buparlisib	58.2287	4088.23	N/A	N/A	N/A	N/A	N/A	no synergy
RT4	AZ12594248:Buparlisib	AZ12594248	Buparlisib	154.036	4551	0.00650039	N/A	N/A	N/A	N/A	no synergy
SF268	AZ12594248:Buparlisib	AZ12594248	Buparlisib	28.8036	3045.83	1.11022e-16	N/A	N/A	N/A	N/A	no synergy
SF295	AZ12594248:Buparlisib	AZ12594248	Buparlisib	69.9374	4405.83	0.0113562	N/A	N/A	N/A	N/A	no synergy
SF539	AZ12594248:Buparlisib	AZ12594248	Buparlisib	150.109	10000	0.366349	N/A	N/A	N/A	N/A	no synergy
SKMEL28	AZ12594248:Buparlisib	AZ12594248	Buparlisib	73.1016	10000	0.0111595	4.67997e-05	0.0211818	1	8000	reliable
SKMEL30	AZ12594248:Buparlisib	AZ12594248	Buparlisib	86.4043	3540.61	0.00834759	0.00834759	0.00834759	50	2000	reliable
SKMEL5	AZ12594248:Buparlisib	AZ12594248	Buparlisib	73.6078	3203.07	0.0867604	N/A	N/A	N/A	N/A	no synergy
SKMES1	AZ12594248:Buparlisib	AZ12594248	Buparlisib	82.6046	3772.73	0.0079369	N/A	N/A	N/A	N/A	no synergy
SNB75	AZ12594248:Buparlisib	AZ12594248	Buparlisib	75.2117	3545.94	0.0113179	0.0113179	0.0215436	10	1000	reliable
SW620	AZ12594248:Buparlisib	AZ12594248	Buparlisib	80.0769	3036.47	0.00895456	N/A	N/A	N/A	N/A	no synergy
SW780	AZ12594248:Buparlisib	AZ12594248	Buparlisib	130.531	3834.88	0.0249147	N/A	N/A	N/A	N/A	no synergy
SW837	AZ12594248:Buparlisib	AZ12594248	Buparlisib	347.115	3685.36	3.25672e-05	3.25672e-05	3.25672e-05	1	100	reliable
SW900	AZ12594248:Buparlisib	AZ12594248	Buparlisib	130.821	3975.93	1.11022e-16	N/A	N/A	N/A	N/A	no synergy
T24	AZ12594248:Buparlisib	AZ12594248	Buparlisib	31.4004	3480.35	1.11022e-16	N/A	N/A	N/A	N/A	no synergy
T47D	AZ12594248:Buparlisib	AZ12594248	Buparlisib	128.505	10000	0.877684	0.877684	0.891803	100	2000	reliable
TCCSUP	AZ12594248:Buparlisib	AZ12594248	Buparlisib	437.881	3347.81	0.034237	0.000395353	0.00401364	20	100	reliable
UACC257	AZ12594248:Buparlisib	AZ12594248	Buparlisib	74.0212	3517.12	0.629342	0.629342	0.639383	50	2000	reliable
UACC62	AZ12594248:Buparlisib	AZ12594248	Buparlisib	71.5942	3259.06	0.0441452	N/A	N/A	N/A	N/A	no synergy
UACC812	AZ12594248:Buparlisib	AZ12594248	Buparlisib	219.535	2731.48	0.124302	0.00287887	0.781034	200	2000	reliable
UMUC3	AZ12594248:Buparlisib	AZ12594248	Buparlisib	76.6167	3056.1	7.75368e-06	N/A	N/A	N/A	N/A	no synergy
VCAP	AZ12594248:Buparlisib	AZ12594248	Buparlisib	72.9094	10000	N/A	N/A	N/A	N/A	N/A	no synergy
VMCUB1	AZ12594248:Buparlisib	AZ12594248	Buparlisib	95.5945	4124.2	1.11022e-16	N/A	N/A	N/A	N/A	no synergy
647V	AZ12618466:Buparlisib	AZ12618466	Buparlisib	130.296	10000	0.0122455	0.000664529	0.0734141	100	5000	reliable
A2780	AZ12618466:Buparlisib	AZ12618466	Buparlisib	241.34	2933.4	0.0994512	N/A	N/A	N/A	N/A	no synergy
A375	AZ12618466:Buparlisib	AZ12618466	Buparlisib	231.261	2700.38	0.0557861	9.71936e-05	0.267799	200	2000	reliable
A498	AZ12618466:Buparlisib	AZ12618466	Buparlisib	40.5025	3351.9	0.0989988	N/A	N/A	N/A	N/A	no synergy
A549	AZ12618466:Buparlisib	AZ12618466	Buparlisib	241.072	3055.74	0.049624	0.00010603	0.209984	200	1000	reliable
ACHN	AZ12618466:Buparlisib	AZ12618466	Buparlisib	212.623	10000	0.0372228	0.0340887	0.166445	200	5000	reliable
BFTC905	AZ12618466:Buparlisib	AZ12618466	Buparlisib	217.387	3430.48	0.0266861	N/A	N/A	N/A	N/A	no synergy
BT20	AZ12618466:Buparlisib	AZ12618466	Buparlisib	209.536	10000	0.0106447	0.0106447	0.019532	100	8000	reliable
BT549	AZ12618466:Buparlisib	AZ12618466	Buparlisib	224.469	3124.82	0.205538	N/A	N/A	N/A	N/A	no synergy
C32	AZ12618466:Buparlisib	AZ12618466	Buparlisib	10000	4208.23	1	1	1	5000	2000	reliable
CAKI1	AZ12618466:Buparlisib	AZ12618466	Buparlisib	218.997	2691.82	0.0376922	5.02059e-05	0.618345	200	2000	uncertain
CAL120	AZ12618466:Buparlisib	AZ12618466	Buparlisib	342.859	3450.24	0.102627	N/A	N/A	N/A	N/A	no synergy
CAL148	AZ12618466:Buparlisib	AZ12618466	Buparlisib	292.34	10000	0.00398882	0.00398882	0.0378993	200	5000	reliable
CALU3	AZ12618466:Buparlisib	AZ12618466	Buparlisib	215.274	3258.47	0.111039	N/A	N/A	N/A	N/A	no synergy
CALU6	AZ12618466:Buparlisib	AZ12618466	Buparlisib	201.935	3724.43	0.101369	2.77027e-05	2.77027e-05	10	5	reliable
CAMA1	AZ12618466:Buparlisib	AZ12618466	Buparlisib	97.7081	2901.34	0.00133415	N/A	N/A	N/A	N/A	no synergy
CAOV3	AZ12618466:Buparlisib	AZ12618466	Buparlisib	200.442	10000	0.00273761	0.00273761	0.00511114	20	5000	reliable
DMS114	AZ12618466:Buparlisib	AZ12618466	Buparlisib	96.5788	3302.36	0.284782	N/A	N/A	N/A	N/A	no synergy
DU4475	AZ12618466:Buparlisib	AZ12618466	Buparlisib	217.563	10000	0.000475504	0.000475504	0.270212	200	500	reliable
EKVX	AZ12618466:Buparlisib	AZ12618466	Buparlisib	140.403	2692.73	0.0376306	N/A	N/A	N/A	N/A	no synergy
ES2	AZ12618466:Buparlisib	AZ12618466	Buparlisib	96.0361	3431.62	0.000861749	N/A	N/A	N/A	N/A	no synergy
HCC1143	AZ12618466:Buparlisib	AZ12618466	Buparlisib	313.294	3518.88	0.0269834	N/A	N/A	N/A	N/A	no synergy
HCC1187	AZ12618466:Buparlisib	AZ12618466	Buparlisib	144.644	3514.8	0.0263762	N/A	N/A	N/A	N/A	no synergy
HCC1395	AZ12618466:Buparlisib	AZ12618466	Buparlisib	80.0065	3769.19	0.10298	6.56964e-09	0.0193791	50	2000	reliable
HCC1419	AZ12618466:Buparlisib	AZ12618466	Buparlisib	195.772	3317.9	0.112598	6.10768e-05	0.00569257	100	1000	reliable
HCC1428	AZ12618466:Buparlisib	AZ12618466	Buparlisib	223.318	3565.09	0.220157	N/A	N/A	N/A	N/A	no synergy
HCC1500	AZ12618466:Buparlisib	AZ12618466	Buparlisib	94.1768	2843.94	0.0300866	N/A	N/A	N/A	N/A	no synergy
HCC1806	AZ12618466:Buparlisib	AZ12618466	Buparlisib	224.259	4386.71	0.080666	N/A	N/A	N/A	N/A	no synergy
HCC1937	AZ12618466:Buparlisib	AZ12618466	Buparlisib	201.341	4673.58	0.0712944	8.32648e-06	0.808591	200	1000	reliable
HCC1954	AZ12618466:Buparlisib	AZ12618466	Buparlisib	228.226	3283.39	0.0267436	0.000132477	0.0159136	100	2000	reliable
HCC38	AZ12618466:Buparlisib	AZ12618466	Buparlisib	220.492	3251.75	0.0732985	0.000236462	0.0451016	100	2000	reliable
HCC70	AZ12618466:Buparlisib	AZ12618466	Buparlisib	204.58	3461.38	0.0968192	N/A	N/A	N/A	N/A	no synergy
HCT15	AZ12618466:Buparlisib	AZ12618466	Buparlisib	307.896	4431.18	0.0903187	N/A	N/A	N/A	N/A	no synergy
HL60	AZ12618466:Buparlisib	AZ12618466	Buparlisib	203.911	2938.6	0.027458	N/A	N/A	N/A	N/A	no synergy
HOP62	AZ12618466:Buparlisib	AZ12618466	Buparlisib	211.351	3037.18	0.0691436	N/A	N/A	N/A	N/A	no synergy
HOP92	AZ12618466:Buparlisib	AZ12618466	Buparlisib	75.9442	3492.41	0.0991595	N/A	N/A	N/A	N/A	no synergy
HS578T	AZ12618466:Buparlisib	AZ12618466	Buparlisib	219.496	3415.5	0.0793624	1.37844e-05	0.897873	200	2000	reliable
HT1197	AZ12618466:Buparlisib	AZ12618466	Buparlisib	209.487	3343.8	0.0891793	N/A	N/A	N/A	N/A	no synergy
HT1376	AZ12618466:Buparlisib	AZ12618466	Buparlisib	216.052	10000	0.000124789	0.000124789	0.0204569	100	8000	reliable
HT29	AZ12618466:Buparlisib	AZ12618466	Buparlisib	208.56	3472.74	0.10078	N/A	N/A	N/A	N/A	no synergy
J82	AZ12618466:Buparlisib	AZ12618466	Buparlisib	206.398	3401.92	0.0772812	N/A	N/A	N/A	N/A	no synergy
K562	AZ12618466:Buparlisib	AZ12618466	Buparlisib	218.59	2976.7	0.0823119	N/A	N/A	N/A	N/A	no synergy
KATOIII	AZ12618466:Buparlisib	AZ12618466	Buparlisib	197.732	2970.1	0.103031	N/A	N/A	N/A	N/A	no synergy
KU1919	AZ12618466:Buparlisib	AZ12618466	Buparlisib	222.075	3508.67	0.0914483	N/A	N/A	N/A	N/A	no synergy
LOXIMVI	AZ12618466:Buparlisib	AZ12618466	Buparlisib	231.315	2610.55	0.0888432	N/A	N/A	N/A	N/A	no synergy
MDAMB157	AZ12618466:Buparlisib	AZ12618466	Buparlisib	153.112	3102.56	0.0261951	0.000125002	0.0577912	100	2000	reliable
MDAMB175VII	AZ12618466:Buparlisib	AZ12618466	Buparlisib	229.791	3988.52	0.113749	N/A	N/A	N/A	N/A	no synergy
MDAMB231	AZ12618466:Buparlisib	AZ12618466	Buparlisib	199.699	4203.74	0.0596739	N/A	N/A	N/A	N/A	no synergy
MDAMB361	AZ12618466:Buparlisib	AZ12618466	Buparlisib	97.686	10000	0.0127567	0.00238533	0.0251102	20	5000	reliable
MDAMB415	AZ12618466:Buparlisib	AZ12618466	Buparlisib	215.399	10000	0.0104401	0.0104401	0.0346095	100	5000	reliable
MDAMB436	AZ12618466:Buparlisib	AZ12618466	Buparlisib	178.755	3043.94	0.0257696	N/A	N/A	N/A	N/A	no synergy
MDAMB468	AZ12618466:Buparlisib	AZ12618466	Buparlisib	69.1108	10000	1.95465e-05	N/A	N/A	N/A	N/A	no synergy
NCIH1299	AZ12618466:Buparlisib	AZ12618466	Buparlisib	229.272	3671.54	0.0810764	N/A	N/A	N/A	N/A	no synergy
NCIH1437	AZ12618466:Buparlisib	AZ12618466	Buparlisib	185.669	2969.86	0.0906239	5.78514e-05	0.00612848	100	2000	uncertain
NCIH1563	AZ12618466:Buparlisib	AZ12618466	Buparlisib	211.395	3754.85	0.077589	N/A	N/A	N/A	N/A	no synergy
NCIH1650	AZ12618466:Buparlisib	AZ12618466	Buparlisib	197.69	3374.8	0.0425734	N/A	N/A	N/A	N/A	no synergy
NCIH1703	AZ12618466:Buparlisib	AZ12618466	Buparlisib	200.592	3214.41	0.104302	0.000245566	0.000245566	10	500	uncertain
NCIH1793	AZ12618466:Buparlisib	AZ12618466	Buparlisib	201.314	3168.68	0.273269	5.03205e-05	0.889022	200	1000	reliable
NCIH1975	AZ12618466:Buparlisib	AZ12618466	Buparlisib	281.909	2665.37	0.0995287	0.000134766	0.0119808	200	1000	reliable
NCIH2085	AZ12618466:Buparlisib	AZ12618466	Buparlisib	143.209	3034.66	0.027266	N/A	N/A	N/A	N/A	no synergy
NCIH2122	AZ12618466:Buparlisib	AZ12618466	Buparlisib	95.7481	10000	0.0282573	0.0177133	0.0514015	5	8000	reliable
NCIH2170	AZ12618466:Buparlisib	AZ12618466	Buparlisib	194.585	3434.85	0.0611064	N/A	N/A	N/A	N/A	no synergy
NCIH2228	AZ12618466:Buparlisib	AZ12618466	Buparlisib	162.817	3287.92	0.105016	N/A	N/A	N/A	N/A	no synergy
NCIH226	AZ12618466:Buparlisib	AZ12618466	Buparlisib	217.854	3238.54	0.0472549	5.86272e-05	0.558484	200	2000	uncertain
NCIH2291	AZ12618466:Buparlisib	AZ12618466	Buparlisib	206.721	2598.86	0.0911343	N/A	N/A	N/A	N/A	no synergy
NCIH23	AZ12618466:Buparlisib	AZ12618466	Buparlisib	212.859	4382.01	1.6135e-05	1.6135e-05	0.880144	200	2000	uncertain
NCIH460	AZ12618466:Buparlisib	AZ12618466	Buparlisib	215.219	2752.14	2.46977e-11	N/A	N/A	N/A	N/A	no synergy
NCIH520	AZ12618466:Buparlisib	AZ12618466	Buparlisib	209.237	3397.83	0.181901	N/A	N/A	N/A	N/A	no synergy
NCIH522	AZ12618466:Buparlisib	AZ12618466	Buparlisib	195.451	3754.72	0.0908442	0.000670089	0.000670089	100	1000	reliable
NCIH838	AZ12618466:Buparlisib	AZ12618466	Buparlisib	202.893	3419.03	0.0773324	N/A	N/A	N/A	N/A	no synergy
OV90	AZ12618466:Buparlisib	AZ12618466	Buparlisib	219.025	3040.19	0.0917518	0.000358914	0.00943339	100	2000	reliable
OVCAR4	AZ12618466:Buparlisib	AZ12618466	Buparlisib	209.165	3531.52	0.11903	N/A	N/A	N/A	N/A	no synergy
OVCAR8	AZ12618466:Buparlisib	AZ12618466	Buparlisib	196.749	3017.97	0.056919	N/A	N/A	N/A	N/A	no synergy
RPMI7951	AZ12618466:Buparlisib	AZ12618466	Buparlisib	218.024	3427.67	0.216952	N/A	N/A	N/A	N/A	no synergy
RPMI8226	AZ12618466:Buparlisib	AZ12618466	Buparlisib	164.514	4088.23	0.0269747	N/A	N/A	N/A	N/A	no synergy
RT4	AZ12618466:Buparlisib	AZ12618466	Buparlisib	435.972	4551	0.0879385	N/A	N/A	N/A	N/A	no synergy
SF268	AZ12618466:Buparlisib	AZ12618466	Buparlisib	186.252	3045.83	0.0440802	N/A	N/A	N/A	N/A	no synergy
SF295	AZ12618466:Buparlisib	AZ12618466	Buparlisib	111.742	4405.83	0.0669002	N/A	N/A	N/A	N/A	no synergy
SF539	AZ12618466:Buparlisib	AZ12618466	Buparlisib	214.105	10000	0.00168118	0.00168118	0.0192885	50	5000	reliable
SKMEL28	AZ12618466:Buparlisib	AZ12618466	Buparlisib	200.516	10000	0.00032308	4.14802e-05	0.674392	200	2000	reliable
SKMEL30	AZ12618466:Buparlisib	AZ12618466	Buparlisib	199.794	3540.61	0.122793	N/A	N/A	N/A	N/A	no synergy
SKMEL5	AZ12618466:Buparlisib	AZ12618466	Buparlisib	291.816	3203.07	0.088978	N/A	N/A	N/A	N/A	no synergy
SKMES1	AZ12618466:Buparlisib	AZ12618466	Buparlisib	215.781	3772.73	0.0783515	N/A	N/A	N/A	N/A	no synergy
SNB75	AZ12618466:Buparlisib	AZ12618466	Buparlisib	154.212	3545.94	0.0262522	0.000125213	0.0809285	100	2000	reliable
SW620	AZ12618466:Buparlisib	AZ12618466	Buparlisib	201.659	3036.47	0.0264737	N/A	N/A	N/A	N/A	no synergy
SW780	AZ12618466:Buparlisib	AZ12618466	Buparlisib	328.235	3834.88	0.107638	N/A	N/A	N/A	N/A	no synergy
SW837	AZ12618466:Buparlisib	AZ12618466	Buparlisib	212.416	3685.36	0.0587981	N/A	N/A	N/A	N/A	no synergy
SW900	AZ12618466:Buparlisib	AZ12618466	Buparlisib	215.007	3975.93	0.079215	0.000220807	0.0135196	100	2000	reliable
T24	AZ12618466:Buparlisib	AZ12618466	Buparlisib	194.867	3480.35	0.10937	N/A	N/A	N/A	N/A	no synergy
T47D	AZ12618466:Buparlisib	AZ12618466	Buparlisib	217.001	10000	N/A	N/A	N/A	N/A	N/A	no synergy
TCCSUP	AZ12618466:Buparlisib	AZ12618466	Buparlisib	201.313	3347.81	0.0465129	1.52127e-05	0.000447289	1	1000	reliable
UACC257	AZ12618466:Buparlisib	AZ12618466	Buparlisib	197.895	3517.12	0.0818767	N/A	N/A	N/A	N/A	no synergy
UACC62	AZ12618466:Buparlisib	AZ12618466	Buparlisib	227.108	3259.06	0.0456902	9.00343e-05	0.321608	200	2000	reliable
UACC812	AZ12618466:Buparlisib	AZ12618466	Buparlisib	82.3467	2731.48	0.128434	N/A	N/A	N/A	N/A	no synergy
UMUC3	AZ12618466:Buparlisib	AZ12618466	Buparlisib	307.374	3056.1	0.0675346	N/A	N/A	N/A	N/A	no synergy
VCAP	AZ12618466:Buparlisib	AZ12618466	Buparlisib	181.906	10000	N/A	N/A	N/A	N/A	N/A	no synergy
VMCUB1	AZ12618466:Buparlisib	AZ12618466	Buparlisib	214.081	4124.2	0.108971	N/A	N/A	N/A	N/A	no synergy
647V	AZ13135223:Buparlisib	AZ13135223	Buparlisib	71.095	10000	0.000928584	0.000928584	0.0714699	50	5000	reliable
A2780	AZ13135223:Buparlisib	AZ13135223	Buparlisib	218.89	2933.4	0.999938	0.999938	1	100	2000	reliable
A375	AZ13135223:Buparlisib	AZ13135223	Buparlisib	203.138	2700.38	0.954446	0.954446	0.98869	200	2000	reliable
A498	AZ13135223:Buparlisib	AZ13135223	Buparlisib	44.079	3351.9	0.10071	N/A	N/A	N/A	N/A	no synergy
A549	AZ13135223:Buparlisib	AZ13135223	Buparlisib	204.35	3055.74	0.976518	0.976518	0.976518	200	1000	reliable
ACHN	AZ13135223:Buparlisib	AZ13135223	Buparlisib	204.99	10000	0.119067	0.0922465	0.136326	200	1000	reliable
BFTC905	AZ13135223:Buparlisib	AZ13135223	Buparlisib	225.36	3430.48	1	1	1	100	2000	reliable
BT20	AZ13135223:Buparlisib	AZ13135223	Buparlisib	215.34	10000	0.00132301	0.00132301	0.00132301	1	5000	reliable
BT549	AZ13135223:Buparlisib	AZ13135223	Buparlisib	219.175	3124.82	0.988665	0.988665	0.988665	100	2000	reliable
C32	AZ13135223:Buparlisib	AZ13135223	Buparlisib	428.334	4208.23	1	1	1	200	2000	reliable
CAKI1	AZ13135223:Buparlisib	AZ13135223	Buparlisib	211.736	2691.82	0.988435	0.988435	0.988435	100	2000	reliable
CAL120	AZ13135223:Buparlisib	AZ13135223	Buparlisib	218.224	3450.24	0.999743	0.999743	1	100	2000	reliable
CAL148	AZ13135223:Buparlisib	AZ13135223	Buparlisib	203.463	10000	5.25914e-06	N/A	N/A	N/A	N/A	no synergy
CALU3	AZ13135223:Buparlisib	AZ13135223	Buparlisib	206.221	3258.47	1	1	1	100	2000	reliable
CALU6	AZ13135223:Buparlisib	AZ13135223	Buparlisib	218.896	3724.43	0.992006	0.992006	1	100	2000	reliable
CAMA1	AZ13135223:Buparlisib	AZ13135223	Buparlisib	220.382	2901.34	0.0034255	0.0034255	0.971675	200	1000	reliable
CAOV3	AZ13135223:Buparlisib	AZ13135223	Buparlisib	201.394	10000	0.00273761	0.00273761	0.00511114	20	5000	reliable
DMS114	AZ13135223:Buparlisib	AZ13135223	Buparlisib	212.914	3302.36	1	1	1	100	2000	reliable
DU4475	AZ13135223:Buparlisib	AZ13135223	Buparlisib	182.373	10000	7.01964e-06	N/A	N/A	N/A	N/A	no synergy
EKVX	AZ13135223:Buparlisib	AZ13135223	Buparlisib	211.567	2692.73	1	1	1	100	2000	reliable
ES2	AZ13135223:Buparlisib	AZ13135223	Buparlisib	205.822	3431.62	0.953216	0.953216	0.955715	100	2000	reliable
HCC1143	AZ13135223:Buparlisib	AZ13135223	Buparlisib	240.874	3518.88	1	1	1	100	2000	reliable
HCC1187	AZ13135223:Buparlisib	AZ13135223	Buparlisib	207.799	3514.8	0.954609	0.954609	0.954609	100	2000	reliable
HCC1395	AZ13135223:Buparlisib	AZ13135223	Buparlisib	98.9379	3769.19	0.122946	1.91274e-09	0.00561712	20	2000	reliable
HCC1419	AZ13135223:Buparlisib	AZ13135223	Buparlisib	220.483	3317.9	0.715637	0.715637	0.716997	100	2000	reliable
HCC1428	AZ13135223:Buparlisib	AZ13135223	Buparlisib	210.522	3565.09	0.730048	0.730048	0.730048	100	2000	uncertain
HCC1500	AZ13135223:Buparlisib	AZ13135223	Buparlisib	47.1608	2843.94	0.0296544	N/A	N/A	N/A	N/A	no synergy
HCC1806	AZ13135223:Buparlisib	AZ13135223	Buparlisib	217.075	4386.71	0.101625	0.101625	1	200	2000	reliable
HCC1937	AZ13135223:Buparlisib	AZ13135223	Buparlisib	219.495	4673.58	0.128976	0.128976	1	200	2000	reliable
HCC1954	AZ13135223:Buparlisib	AZ13135223	Buparlisib	209.094	3283.39	0.328113	0.328113	0.988684	200	2000	reliable
HCC38	AZ13135223:Buparlisib	AZ13135223	Buparlisib	224.126	3251.75	1	1	1	200	2000	reliable
HCC70	AZ13135223:Buparlisib	AZ13135223	Buparlisib	224.776	3461.38	0.988974	0.988974	0.988974	100	2000	reliable
HCT15	AZ13135223:Buparlisib	AZ13135223	Buparlisib	220.333	4431.18	0.999938	0.999938	1	200	2000	reliable
HL60	AZ13135223:Buparlisib	AZ13135223	Buparlisib	223.819	2938.6	1	1	1	100	2000	reliable
HOP62	AZ13135223:Buparlisib	AZ13135223	Buparlisib	213.11	3037.18	0.0786852	0.0786852	0.977233	200	2000	reliable
HOP92	AZ13135223:Buparlisib	AZ13135223	Buparlisib	95.7304	3492.41	0.975735	0.975735	1	50	2000	reliable
HS578T	AZ13135223:Buparlisib	AZ13135223	Buparlisib	212.854	3415.5	0.976538	0.976538	0.976538	100	2000	reliable
HT1197	AZ13135223:Buparlisib	AZ13135223	Buparlisib	206.63	3343.8	0.999942	0.999942	1	100	2000	reliable
HT1376	AZ13135223:Buparlisib	AZ13135223	Buparlisib	186.475	10000	6.9079e-06	N/A	N/A	N/A	N/A	no synergy
HT29	AZ13135223:Buparlisib	AZ13135223	Buparlisib	218.018	3472.74	0.809781	0.809781	0.809781	100	2000	reliable
J82	AZ13135223:Buparlisib	AZ13135223	Buparlisib	213.743	3401.92	0.0840707	0.0840707	1	200	2000	reliable
K562	AZ13135223:Buparlisib	AZ13135223	Buparlisib	210.915	2976.7	1	1	1	100	2000	reliable
KATOIII	AZ13135223:Buparlisib	AZ13135223	Buparlisib	213.657	2970.1	1	1	1	100	2000	reliable
KU1919	AZ13135223:Buparlisib	AZ13135223	Buparlisib	212.339	3508.67	0.314362	0.314362	1	200	2000	reliable
LOXIMVI	AZ13135223:Buparlisib	AZ13135223	Buparlisib	213.796	2610.55	1	1	1	100	2000	reliable
MDAMB157	AZ13135223:Buparlisib	AZ13135223	Buparlisib	225.472	3102.56	0.156066	0.156066	0.156066	100	2000	reliable
MDAMB175VII	AZ13135223:Buparlisib	AZ13135223	Buparlisib	207.712	3988.52	0.953751	0.953751	0.953751	100	2000	reliable
MDAMB231	AZ13135223:Buparlisib	AZ13135223	Buparlisib	200.834	4203.74	0.0678412	0.0678412	0.988986	200	2000	reliable
MDAMB361	AZ13135223:Buparlisib	AZ13135223	Buparlisib	214.563	10000	0.0206208	0.0206208	0.0206208	100	2000	reliable
MDAMB415	AZ13135223:Buparlisib	AZ13135223	Buparlisib	166.565	10000	0.0202807	0.0202807	0.0202807	100	2000	reliable
MDAMB436	AZ13135223:Buparlisib	AZ13135223	Buparlisib	209.127	3043.94	0.989026	0.989026	0.989026	100	2000	reliable
MDAMB468	AZ13135223:Buparlisib	AZ13135223	Buparlisib	37.2308	10000	9.22491e-05	N/A	N/A	N/A	N/A	no synergy
NCIH1299	AZ13135223:Buparlisib	AZ13135223	Buparlisib	211.202	3671.54	1	1	1	100	2000	reliable
NCIH1437	AZ13135223:Buparlisib	AZ13135223	Buparlisib	219.847	2969.86	1	1	1	100	2000	reliable
NCIH1563	AZ13135223:Buparlisib	AZ13135223	Buparlisib	218.751	3754.85	0.127635	0.127635	1	200	2000	reliable
NCIH1650	AZ13135223:Buparlisib	AZ13135223	Buparlisib	212.636	3374.8	0.406005	0.406005	0.406005	100	2000	reliable
NCIH1703	AZ13135223:Buparlisib	AZ13135223	Buparlisib	221.204	3214.41	1	1	1	100	2000	reliable
NCIH1793	AZ13135223:Buparlisib	AZ13135223	Buparlisib	215.18	3168.68	1	1	1	100	2000	reliable
NCIH1975	AZ13135223:Buparlisib	AZ13135223	Buparlisib	219.048	2665.37	1	1	1	100	2000	reliable
NCIH2085	AZ13135223:Buparlisib	AZ13135223	Buparlisib	155.301	3034.66	0.93972	0.93972	1	100	2000	reliable
NCIH2122	AZ13135223:Buparlisib	AZ13135223	Buparlisib	184.63	10000	0.0327077	0.0327077	0.0556224	100	2000	reliable
NCIH2170	AZ13135223:Buparlisib	AZ13135223	Buparlisib	215.172	3434.85	0.988352	0.988352	0.988352	100	2000	reliable
NCIH2228	AZ13135223:Buparlisib	AZ13135223	Buparlisib	217.138	3287.92	0.966612	0.966612	0.966612	100	2000	reliable
NCIH226	AZ13135223:Buparlisib	AZ13135223	Buparlisib	202.335	3238.54	0.965676	0.965676	0.965676	100	2000	reliable
NCIH2291	AZ13135223:Buparlisib	AZ13135223	Buparlisib	215.291	2598.86	0.999993	0.999993	1	100	2000	reliable
NCIH23	AZ13135223:Buparlisib	AZ13135223	Buparlisib	158.879	4382.01	0.355391	N/A	N/A	N/A	N/A	no synergy
NCIH460	AZ13135223:Buparlisib	AZ13135223	Buparlisib	198.586	2752.14	0.225841	0.225841	0.225841	100	2000	reliable
NCIH520	AZ13135223:Buparlisib	AZ13135223	Buparlisib	219.185	3397.83	0.987398	0.987398	0.987545	100	2000	reliable
NCIH522	AZ13135223:Buparlisib	AZ13135223	Buparlisib	216.923	3754.72	1	1	1	100	2000	reliable
NCIH838	AZ13135223:Buparlisib	AZ13135223	Buparlisib	214.875	3419.03	1	1	1	100	2000	reliable
OV90	AZ13135223:Buparlisib	AZ13135223	Buparlisib	214.251	3040.19	1	1	1	100	2000	reliable
OVCAR4	AZ13135223:Buparlisib	AZ13135223	Buparlisib	219.131	3531.52	1	1	1	100	2000	reliable
OVCAR8	AZ13135223:Buparlisib	AZ13135223	Buparlisib	207.37	3017.97	0.988554	0.988554	0.988554	100	2000	reliable
RPMI7951	AZ13135223:Buparlisib	AZ13135223	Buparlisib	211.263	3427.67	1	1	1	100	2000	reliable
RPMI8226	AZ13135223:Buparlisib	AZ13135223	Buparlisib	222.06	4088.23	0.843893	0.843893	1	200	2000	reliable
RT4	AZ13135223:Buparlisib	AZ13135223	Buparlisib	209.806	4551	1	1	1	200	2000	reliable
SF268	AZ13135223:Buparlisib	AZ13135223	Buparlisib	208.074	3045.83	0.231315	0.231315	0.231315	100	2000	reliable
SF295	AZ13135223:Buparlisib	AZ13135223	Buparlisib	222.412	4405.83	0.076641	0.076641	0.988636	200	2000	reliable
SF539	AZ13135223:Buparlisib	AZ13135223	Buparlisib	179.704	10000	0.00331976	0.000146842	0.000146842	20	5000	reliable
SKMEL28	AZ13135223:Buparlisib	AZ13135223	Buparlisib	185.719	10000	N/A	N/A	N/A	N/A	N/A	no synergy
SKMEL30	AZ13135223:Buparlisib	AZ13135223	Buparlisib	219.145	3540.61	0.486456	0.486456	0.486456	100	2000	reliable
SKMEL5	AZ13135223:Buparlisib	AZ13135223	Buparlisib	210.609	3203.07	1	1	1	100	2000	reliable
SKMES1	AZ13135223:Buparlisib	AZ13135223	Buparlisib	203.217	3772.73	0.263985	0.263985	0.263985	100	2000	reliable
SNB75	AZ13135223:Buparlisib	AZ13135223	Buparlisib	225.544	3545.94	0.33655	0.33655	0.33655	100	2000	reliable
SW620	AZ13135223:Buparlisib	AZ13135223	Buparlisib	225.386	3036.47	0.030497	0.030497	1	200	2000	reliable
SW780	AZ13135223:Buparlisib	AZ13135223	Buparlisib	247.5	3834.88	1	1	1	100	2000	reliable
SW837	AZ13135223:Buparlisib	AZ13135223	Buparlisib	210.224	3685.36	1	1	1	200	2000	reliable
SW900	AZ13135223:Buparlisib	AZ13135223	Buparlisib	203.613	3975.93	0.696686	0.696686	0.696686	100	2000	reliable
T24	AZ13135223:Buparlisib	AZ13135223	Buparlisib	222.673	3480.35	0.988262	0.988262	0.988262	100	2000	reliable
T47D	AZ13135223:Buparlisib	AZ13135223	Buparlisib	164.594	10000	0.0227693	9.78964e-07	0.011258	20	5000	reliable
TCCSUP	AZ13135223:Buparlisib	AZ13135223	Buparlisib	239.838	3347.81	0.999613	0.999613	1	100	2000	reliable
UACC257	AZ13135223:Buparlisib	AZ13135223	Buparlisib	214.205	3517.12	1	1	1	100	2000	reliable
UACC62	AZ13135223:Buparlisib	AZ13135223	Buparlisib	202.703	3259.06	0.988573	0.988573	0.988573	100	2000	reliable
UACC812	AZ13135223:Buparlisib	AZ13135223	Buparlisib	96.7841	2731.48	1	1	1	50	2000	reliable
UMUC3	AZ13135223:Buparlisib	AZ13135223	Buparlisib	332.112	3056.1	1	1	1	200	2000	reliable
VCAP	AZ13135223:Buparlisib	AZ13135223	Buparlisib	155.869	10000	0.00989559	0.00989559	0.00989559	100	2000	reliable
VMCUB1	AZ13135223:Buparlisib	AZ13135223	Buparlisib	230.522	4124.2	0.868559	0.868559	1	200	2000	reliable
647V	AZ13150560:Buparlisib	AZ13150560	Buparlisib	171.563	10000	0.00166379	0.000132231	0.000132231	20	2000	reliable
A2780	AZ13150560:Buparlisib	AZ13150560	Buparlisib	160.002	2933.4	1.63931e-10	1.63931e-10	0.0101458	50	1000	reliable
A375	AZ13150560:Buparlisib	AZ13150560	Buparlisib	131.731	2700.38	0.000894756	N/A	N/A	N/A	N/A	no synergy
A498	AZ13150560:Buparlisib	AZ13150560	Buparlisib	275.978	3351.9	0.000136538	0.000136538	0.000136538	1	2000	reliable
A549	AZ13150560:Buparlisib	AZ13150560	Buparlisib	150.977	3055.74	0.000138971	0.000138971	0.0120162	20	1000	reliable
ACHN	AZ13150560:Buparlisib	AZ13150560	Buparlisib	164.368	10000	0.0147819	0.00549528	0.054784	100	5000	reliable
BFTC905	AZ13150560:Buparlisib	AZ13150560	Buparlisib	2199.34	3430.48	0.000136042	0.000136042	0.000136042	1	2000	reliable
BT20	AZ13150560:Buparlisib	AZ13150560	Buparlisib	339.869	10000	0.0726726	0.0112369	0.0222669	20	8000	reliable
BT549	AZ13150560:Buparlisib	AZ13150560	Buparlisib	606.455	3124.82	N/A	N/A	N/A	N/A	N/A	no synergy
C32	AZ13150560:Buparlisib	AZ13150560	Buparlisib	407.874	4208.23	0.0126618	N/A	N/A	N/A	N/A	no synergy
CAKI1	AZ13150560:Buparlisib	AZ13150560	Buparlisib	203.409	2691.82	0.000115777	4.84159e-05	4.84159e-05	100	2000	reliable
CAL120	AZ13150560:Buparlisib	AZ13150560	Buparlisib	221.128	3450.24	0.0116202	0.0116202	0.0117585	5	2000	reliable
CAL148	AZ13150560:Buparlisib	AZ13150560	Buparlisib	190.836	10000	0.00214854	0.00214854	0.0118713	100	5000	reliable
CALU3	AZ13150560:Buparlisib	AZ13150560	Buparlisib	135.939	3258.47	1.11022e-16	N/A	N/A	N/A	N/A	no synergy
CALU6	AZ13150560:Buparlisib	AZ13150560	Buparlisib	246.306	3724.43	2.77027e-05	2.77027e-05	2.77027e-05	10	5	reliable
CAMA1	AZ13150560:Buparlisib	AZ13150560	Buparlisib	201.791	2901.34	0.0130957	1.04907e-05	0.930214	200	1000	reliable
CAOV3	AZ13150560:Buparlisib	AZ13150560	Buparlisib	213.095	10000	0.239003	0.0117087	0.0241785	200	8000	reliable
DMS114	AZ13150560:Buparlisib	AZ13150560	Buparlisib	306.249	3302.36	N/A	N/A	N/A	N/A	N/A	no synergy
DU4475	AZ13150560:Buparlisib	AZ13150560	Buparlisib	309.2	10000	0.00719037	N/A	N/A	N/A	N/A	no synergy
EKVX	AZ13150560:Buparlisib	AZ13150560	Buparlisib	157.943	2692.73	0.000827214	0.000827214	0.000827214	0.1	500	reliable
ES2	AZ13150560:Buparlisib	AZ13150560	Buparlisib	8.03937	3431.62	0.151332	0.151332	0.151332	5	2000	reliable
HCC1143	AZ13150560:Buparlisib	AZ13150560	Buparlisib	101.311	3518.88	N/A	N/A	N/A	N/A	N/A	no synergy
HCC1187	AZ13150560:Buparlisib	AZ13150560	Buparlisib	205.889	3514.8	0.000203695	N/A	N/A	N/A	N/A	no synergy
HCC1395	AZ13150560:Buparlisib	AZ13150560	Buparlisib	133.15	3769.19	0.000137697	0.000137697	0.000199912	1	2000	reliable
HCC1419	AZ13150560:Buparlisib	AZ13150560	Buparlisib	205.729	3317.9	6.64337e-10	N/A	N/A	N/A	N/A	no synergy
HCC1428	AZ13150560:Buparlisib	AZ13150560	Buparlisib	206.337	3565.09	0.179377	N/A	N/A	N/A	N/A	no synergy
HCC1500	AZ13150560:Buparlisib	AZ13150560	Buparlisib	283.85	2843.94	0.00746894	N/A	N/A	N/A	N/A	no synergy
HCC1806	AZ13150560:Buparlisib	AZ13150560	Buparlisib	339.291	4386.71	N/A	N/A	N/A	N/A	N/A	no synergy
HCC1937	AZ13150560:Buparlisib	AZ13150560	Buparlisib	345.44	4673.58	0.0116173	0.0116173	0.0118245	200	2000	reliable
HCC1954	AZ13150560:Buparlisib	AZ13150560	Buparlisib	177.113	3283.39	0.000258294	N/A	N/A	N/A	N/A	no synergy
HCC38	AZ13150560:Buparlisib	AZ13150560	Buparlisib	215.205	3251.75	1.11022e-16	N/A	N/A	N/A	N/A	no synergy
HCC70	AZ13150560:Buparlisib	AZ13150560	Buparlisib	352.268	3461.38	1.11022e-16	N/A	N/A	N/A	N/A	no synergy
HCT15	AZ13150560:Buparlisib	AZ13150560	Buparlisib	131.814	4431.18	4.82929e-05	4.82929e-05	0.0101105	100	10	reliable
HL60	AZ13150560:Buparlisib	AZ13150560	Buparlisib	359.852	2938.6	1.11022e-16	N/A	N/A	N/A	N/A	no synergy
HOP62	AZ13150560:Buparlisib	AZ13150560	Buparlisib	198.835	3037.18	0.000232095	N/A	N/A	N/A	N/A	no synergy
HOP92	AZ13150560:Buparlisib	AZ13150560	Buparlisib	256.165	3492.41	N/A	N/A	N/A	N/A	N/A	no synergy
HS578T	AZ13150560:Buparlisib	AZ13150560	Buparlisib	1306.77	3415.5	0.000960352	0.000960352	0.000960352	50	2000	reliable
HT1197	AZ13150560:Buparlisib	AZ13150560	Buparlisib	236.046	3343.8	1.11022e-16	N/A	N/A	N/A	N/A	no synergy
HT1376	AZ13150560:Buparlisib	AZ13150560	Buparlisib	212.008	10000	0.374617	0.0305559	0.0306837	200	8000	reliable
HT29	AZ13150560:Buparlisib	AZ13150560	Buparlisib	287.687	3472.74	1.11022e-16	N/A	N/A	N/A	N/A	no synergy
J82	AZ13150560:Buparlisib	AZ13150560	Buparlisib	136.029	3401.92	0.0112195	0.0112195	0.0227811	10	2000	reliable
K562	AZ13150560:Buparlisib	AZ13150560	Buparlisib	187.617	2976.7	1.11022e-16	N/A	N/A	N/A	N/A	no synergy
KATOIII	AZ13150560:Buparlisib	AZ13150560	Buparlisib	205.186	2970.1	N/A	N/A	N/A	N/A	N/A	no synergy
KU1919	AZ13150560:Buparlisib	AZ13150560	Buparlisib	10000	3508.67	1.11022e-16	N/A	N/A	N/A	N/A	no synergy
LOXIMVI	AZ13150560:Buparlisib	AZ13150560	Buparlisib	126.44	2610.55	N/A	N/A	N/A	N/A	N/A	no synergy
MDAMB157	AZ13150560:Buparlisib	AZ13150560	Buparlisib	431.699	3102.56	0.000274833	N/A	N/A	N/A	N/A	no synergy
MDAMB175VII	AZ13150560:Buparlisib	AZ13150560	Buparlisib	305.541	3988.52	0.000165311	0.000165311	0.00998354	200	2000	reliable
MDAMB231	AZ13150560:Buparlisib	AZ13150560	Buparlisib	183.878	4203.74	0.500378	N/A	N/A	N/A	N/A	no synergy
MDAMB361	AZ13150560:Buparlisib	AZ13150560	Buparlisib	169.261	10000	0.838293	0.788251	0.820751	100	8000	reliable
MDAMB415	AZ13150560:Buparlisib	AZ13150560	Buparlisib	365.921	10000	0.0250801	0.00249093	0.0353002	200	8000	reliable
MDAMB436	AZ13150560:Buparlisib	AZ13150560	Buparlisib	164.934	3043.94	N/A	N/A	N/A	N/A	N/A	no synergy
MDAMB468	AZ13150560:Buparlisib	AZ13150560	Buparlisib	176.286	10000	0.0513798	N/A	N/A	N/A	N/A	no synergy
NCIH1299	AZ13150560:Buparlisib	AZ13150560	Buparlisib	275.128	3671.54	0.00937917	0.00937917	0.00937917	200	2000	reliable
NCIH1437	AZ13150560:Buparlisib	AZ13150560	Buparlisib	778.24	2969.86	0.00616097	N/A	N/A	N/A	N/A	no synergy
NCIH1563	AZ13150560:Buparlisib	AZ13150560	Buparlisib	208.977	3754.85	N/A	N/A	N/A	N/A	N/A	no synergy
NCIH1650	AZ13150560:Buparlisib	AZ13150560	Buparlisib	186.584	3374.8	0.828289	N/A	N/A	N/A	N/A	no synergy
NCIH1703	AZ13150560:Buparlisib	AZ13150560	Buparlisib	167.457	3214.41	0.421832	N/A	N/A	N/A	N/A	no synergy
NCIH1793	AZ13150560:Buparlisib	AZ13150560	Buparlisib	186.55	3168.68	1.11022e-16	N/A	N/A	N/A	N/A	no synergy
NCIH1975	AZ13150560:Buparlisib	AZ13150560	Buparlisib	177.866	2665.37	1.11022e-16	N/A	N/A	N/A	N/A	no synergy
NCIH2085	AZ13150560:Buparlisib	AZ13150560	Buparlisib	215.527	3034.66	1.11022e-16	N/A	N/A	N/A	N/A	no synergy
NCIH2122	AZ13150560:Buparlisib	AZ13150560	Buparlisib	153.36	10000	0.620552	0.138846	0.24461	100	8000	reliable
NCIH2170	AZ13150560:Buparlisib	AZ13150560	Buparlisib	80.2994	3434.85	0.000159029	N/A	N/A	N/A	N/A	no synergy
NCIH2228	AZ13150560:Buparlisib	AZ13150560	Buparlisib	262.54	3287.92	0.0188983	N/A	N/A	N/A	N/A	no synergy
NCIH226	AZ13150560:Buparlisib	AZ13150560	Buparlisib	203.929	3238.54	N/A	N/A	N/A	N/A	N/A	no synergy
NCIH2291	AZ13150560:Buparlisib	AZ13150560	Buparlisib	349.538	2598.86	6.79193e-06	6.79193e-06	6.79193e-06	10	1	reliable
NCIH23	AZ13150560:Buparlisib	AZ13150560	Buparlisib	192.992	4382.01	N/A	N/A	N/A	N/A	N/A	no synergy
NCIH460	AZ13150560:Buparlisib	AZ13150560	Buparlisib	144.354	2752.14	0.000342995	N/A	N/A	N/A	N/A	no synergy
NCIH520	AZ13150560:Buparlisib	AZ13150560	Buparlisib	211.698	3397.83	0.000431427	0.000147679	0.000294573	5	500	reliable
NCIH522	AZ13150560:Buparlisib	AZ13150560	Buparlisib	139.183	3754.72	N/A	N/A	N/A	N/A	N/A	no synergy
NCIH838	AZ13150560:Buparlisib	AZ13150560	Buparlisib	283.72	3419.03	1.11022e-16	N/A	N/A	N/A	N/A	no synergy
OV90	AZ13150560:Buparlisib	AZ13150560	Buparlisib	176.172	3040.19	1.11022e-16	N/A	N/A	N/A	N/A	no synergy
OVCAR4	AZ13150560:Buparlisib	AZ13150560	Buparlisib	153.196	3531.52	1.11022e-16	N/A	N/A	N/A	N/A	no synergy
OVCAR8	AZ13150560:Buparlisib	AZ13150560	Buparlisib	109.792	3017.97	0.0102934	N/A	N/A	N/A	N/A	no synergy
RPMI7951	AZ13150560:Buparlisib	AZ13150560	Buparlisib	191.469	3427.67	1.11022e-16	N/A	N/A	N/A	N/A	no synergy
RPMI8226	AZ13150560:Buparlisib	AZ13150560	Buparlisib	145.608	4088.23	N/A	N/A	N/A	N/A	N/A	no synergy
RT4	AZ13150560:Buparlisib	AZ13150560	Buparlisib	356.973	4551	N/A	N/A	N/A	N/A	N/A	no synergy
SF268	AZ13150560:Buparlisib	AZ13150560	Buparlisib	153.384	3045.83	1.11022e-16	N/A	N/A	N/A	N/A	no synergy
SF295	AZ13150560:Buparlisib	AZ13150560	Buparlisib	159.681	4405.83	N/A	N/A	N/A	N/A	N/A	no synergy
SF539	AZ13150560:Buparlisib	AZ13150560	Buparlisib	607.504	10000	N/A	N/A	N/A	N/A	N/A	no synergy
SKMEL28	AZ13150560:Buparlisib	AZ13150560	Buparlisib	212.354	10000	0.0297623	N/A	N/A	N/A	N/A	no synergy
SKMEL30	AZ13150560:Buparlisib	AZ13150560	Buparlisib	187.713	3540.61	0.0203994	N/A	N/A	N/A	N/A	no synergy
SKMEL5	AZ13150560:Buparlisib	AZ13150560	Buparlisib	115.268	3203.07	0.00480491	N/A	N/A	N/A	N/A	no synergy
SKMES1	AZ13150560:Buparlisib	AZ13150560	Buparlisib	291.416	3772.73	1.11022e-16	N/A	N/A	N/A	N/A	no synergy
SNB75	AZ13150560:Buparlisib	AZ13150560	Buparlisib	198.087	3545.94	0.0114333	0.0114333	0.0115695	5	1000	reliable
SW620	AZ13150560:Buparlisib	AZ13150560	Buparlisib	212.964	3036.47	N/A	N/A	N/A	N/A	N/A	no synergy
SW780	AZ13150560:Buparlisib	AZ13150560	Buparlisib	403.381	3834.88	N/A	N/A	N/A	N/A	N/A	no synergy
SW837	AZ13150560:Buparlisib	AZ13150560	Buparlisib	2162.27	3685.36	1.11022e-16	N/A	N/A	N/A	N/A	no synergy
SW900	AZ13150560:Buparlisib	AZ13150560	Buparlisib	374.693	3975.93	1.11022e-16	N/A	N/A	N/A	N/A	no synergy
T24	AZ13150560:Buparlisib	AZ13150560	Buparlisib	85.1398	3480.35	N/A	N/A	N/A	N/A	N/A	no synergy
T47D	AZ13150560:Buparlisib	AZ13150560	Buparlisib	364.274	10000	0.878826	0.878047	0.899312	200	8000	reliable
TCCSUP	AZ13150560:Buparlisib	AZ13150560	Buparlisib	2097.32	3347.81	0.00174404	0.00174404	0.00213152	10	1000	reliable
UACC257	AZ13150560:Buparlisib	AZ13150560	Buparlisib	168.816	3517.12	0.0200665	0.0100961	0.020097	100	2000	reliable
UACC62	AZ13150560:Buparlisib	AZ13150560	Buparlisib	187.835	3259.06	N/A	N/A	N/A	N/A	N/A	no synergy
UACC812	AZ13150560:Buparlisib	AZ13150560	Buparlisib	367.892	2731.48	0.0132304	N/A	N/A	N/A	N/A	no synergy
UMUC3	AZ13150560:Buparlisib	AZ13150560	Buparlisib	121.144	3056.1	1.11022e-16	N/A	N/A	N/A	N/A	no synergy
VCAP	AZ13150560:Buparlisib	AZ13150560	Buparlisib	180.39	10000	0.30503	N/A	N/A	N/A	N/A	no synergy
VMCUB1	AZ13150560:Buparlisib	AZ13150560	Buparlisib	310.104	4124.2	1.11022e-16	N/A	N/A	N/A	N/A	no synergy
647V	AZ13242274:Buparlisib	AZ13242274	Buparlisib	10.8912	10000	0.00145199	N/A	N/A	N/A	N/A	no synergy
A2780	AZ13242274:Buparlisib	AZ13242274	Buparlisib	32.4423	2933.4	0.109796	N/A	N/A	N/A	N/A	no synergy
A375	AZ13242274:Buparlisib	AZ13242274	Buparlisib	33.5432	2700.38	0.0674268	N/A	N/A	N/A	N/A	no synergy
A498	AZ13242274:Buparlisib	AZ13242274	Buparlisib	9.8718	3351.9	0.255209	N/A	N/A	N/A	N/A	no synergy
A549	AZ13242274:Buparlisib	AZ13242274	Buparlisib	33.1881	3055.74	0.0750536	N/A	N/A	N/A	N/A	no synergy
ACHN	AZ13242274:Buparlisib	AZ13242274	Buparlisib	24.4331	10000	0.00842388	0.00842388	0.0478161	5	5000	reliable
BFTC905	AZ13242274:Buparlisib	AZ13242274	Buparlisib	43.3655	3430.48	0.965532	0.965532	0.965532	20	2000	reliable
BT20	AZ13242274:Buparlisib	AZ13242274	Buparlisib	27.0336	10000	4.4712e-06	N/A	N/A	N/A	N/A	no synergy
BT549	AZ13242274:Buparlisib	AZ13242274	Buparlisib	36.9481	3124.82	0.988665	0.988665	0.988665	20	2000	reliable
C32	AZ13242274:Buparlisib	AZ13242274	Buparlisib	221.567	4208.23	1	1	1	100	1000	reliable
CAKI1	AZ13242274:Buparlisib	AZ13242274	Buparlisib	39.7511	2691.82	0.988435	0.988435	0.988435	20	2000	reliable
CAL120	AZ13242274:Buparlisib	AZ13242274	Buparlisib	35.5199	3450.24	1	1	1	20	2000	reliable
CAL148	AZ13242274:Buparlisib	AZ13242274	Buparlisib	29.9012	10000	0.000370036	N/A	N/A	N/A	N/A	no synergy
CALU3	AZ13242274:Buparlisib	AZ13242274	Buparlisib	31.6682	3258.47	0.677788	0.677788	0.677788	20	2000	reliable
CALU6	AZ13242274:Buparlisib	AZ13242274	Buparlisib	32.2766	3724.43	0.101375	N/A	N/A	N/A	N/A	no synergy
CAMA1	AZ13242274:Buparlisib	AZ13242274	Buparlisib	30.9236	2901.34	0.0027642	N/A	N/A	N/A	N/A	no synergy
CAOV3	AZ13242274:Buparlisib	AZ13242274	Buparlisib	20.7939	10000	0.00354368	0.00354368	0.00591721	5	5000	reliable
DMS114	AZ13242274:Buparlisib	AZ13242274	Buparlisib	35.506	3302.36	1	1	1	20	2000	reliable
DU4475	AZ13242274:Buparlisib	AZ13242274	Buparlisib	28.0215	10000	7.46146e-06	N/A	N/A	N/A	N/A	no synergy
EKVX	AZ13242274:Buparlisib	AZ13242274	Buparlisib	18.3757	2692.73	0.037675	N/A	N/A	N/A	N/A	no synergy
ES2	AZ13242274:Buparlisib	AZ13242274	Buparlisib	32.8503	3431.62	0.0102842	N/A	N/A	N/A	N/A	no synergy
HCC1143	AZ13242274:Buparlisib	AZ13242274	Buparlisib	52.336	3518.88	0.469993	0.469993	1	50	2000	reliable
HCC1187	AZ13242274:Buparlisib	AZ13242274	Buparlisib	18.3744	3514.8	0.0272456	N/A	N/A	N/A	N/A	no synergy
HCC1395	AZ13242274:Buparlisib	AZ13242274	Buparlisib	32.2903	3769.19	0.122974	6.79088e-05	0.54893	20	2000	reliable
HCC1419	AZ13242274:Buparlisib	AZ13242274	Buparlisib	31.9915	3317.9	0.132436	0.00979583	0.00979583	20	2000	reliable
HCC1428	AZ13242274:Buparlisib	AZ13242274	Buparlisib	34.7115	3565.09	0.0222381	N/A	N/A	N/A	N/A	no synergy
HCC1500	AZ13242274:Buparlisib	AZ13242274	Buparlisib	10.1291	2843.94	0.0301558	0.00106125	0.570866	10	2000	reliable
HCC1806	AZ13242274:Buparlisib	AZ13242274	Buparlisib	33.5795	4386.71	0.103506	N/A	N/A	N/A	N/A	no synergy
HCC1937	AZ13242274:Buparlisib	AZ13242274	Buparlisib	33.1721	4673.58	0.128159	N/A	N/A	N/A	N/A	no synergy
HCC1954	AZ13242274:Buparlisib	AZ13242274	Buparlisib	43.1489	3283.39	0.0277977	N/A	N/A	N/A	N/A	no synergy
HCC38	AZ13242274:Buparlisib	AZ13242274	Buparlisib	34.835	3251.75	0.105966	N/A	N/A	N/A	N/A	no synergy
HCC70	AZ13242274:Buparlisib	AZ13242274	Buparlisib	31.901	3461.38	0.135555	N/A	N/A	N/A	N/A	no synergy
HCT15	AZ13242274:Buparlisib	AZ13242274	Buparlisib	36.0629	4431.18	0.227142	N/A	N/A	N/A	N/A	no synergy
HL60	AZ13242274:Buparlisib	AZ13242274	Buparlisib	43.2972	2938.6	1	1	1	20	2000	reliable
HOP62	AZ13242274:Buparlisib	AZ13242274	Buparlisib	35.6699	3037.18	0.0788335	N/A	N/A	N/A	N/A	no synergy
HOP92	AZ13242274:Buparlisib	AZ13242274	Buparlisib	33.1199	3492.41	0.363996	0.363996	1	20	2000	reliable
HS578T	AZ13242274:Buparlisib	AZ13242274	Buparlisib	33.8774	3415.5	0.0808155	N/A	N/A	N/A	N/A	no synergy
HT1197	AZ13242274:Buparlisib	AZ13242274	Buparlisib	33.4061	3343.8	0.100251	N/A	N/A	N/A	N/A	no synergy
HT1376	AZ13242274:Buparlisib	AZ13242274	Buparlisib	25.8442	10000	6.9079e-06	N/A	N/A	N/A	N/A	no synergy
HT29	AZ13242274:Buparlisib	AZ13242274	Buparlisib	33.0247	3472.74	0.121427	N/A	N/A	N/A	N/A	no synergy
J82	AZ13242274:Buparlisib	AZ13242274	Buparlisib	34.2975	3401.92	0.0832652	N/A	N/A	N/A	N/A	no synergy
K562	AZ13242274:Buparlisib	AZ13242274	Buparlisib	32.6133	2976.7	0.12729	0.0330042	0.0330042	20	2000	reliable
KATOIII	AZ13242274:Buparlisib	AZ13242274	Buparlisib	31.0939	2970.1	0.266471	0.21546	0.21546	20	2000	reliable
KU1919	AZ13242274:Buparlisib	AZ13242274	Buparlisib	34.1063	3508.67	0.0914038	N/A	N/A	N/A	N/A	no synergy
LOXIMVI	AZ13242274:Buparlisib	AZ13242274	Buparlisib	35.6305	2610.55	0.988409	0.988409	0.988409	20	2000	reliable
MDAMB157	AZ13242274:Buparlisib	AZ13242274	Buparlisib	43.1431	3102.56	0.0266178	N/A	N/A	N/A	N/A	no synergy
MDAMB175VII	AZ13242274:Buparlisib	AZ13242274	Buparlisib	33.4705	3988.52	0.125795	N/A	N/A	N/A	N/A	no synergy
MDAMB231	AZ13242274:Buparlisib	AZ13242274	Buparlisib	32.8257	4203.74	0.0692631	N/A	N/A	N/A	N/A	no synergy
MDAMB361	AZ13242274:Buparlisib	AZ13242274	Buparlisib	34.7076	10000	4.43143e-05	N/A	N/A	N/A	N/A	no synergy
MDAMB415	AZ13242274:Buparlisib	AZ13242274	Buparlisib	15.4504	10000	8.26324e-05	N/A	N/A	N/A	N/A	no synergy
MDAMB436	AZ13242274:Buparlisib	AZ13242274	Buparlisib	43.1325	3043.94	0.0266627	N/A	N/A	N/A	N/A	no synergy
MDAMB468	AZ13242274:Buparlisib	AZ13242274	Buparlisib	9.16952	10000	4.03424e-05	N/A	N/A	N/A	N/A	no synergy
NCIH1299	AZ13242274:Buparlisib	AZ13242274	Buparlisib	32.9393	3671.54	0.111807	N/A	N/A	N/A	N/A	no synergy
NCIH1437	AZ13242274:Buparlisib	AZ13242274	Buparlisib	34.6642	2969.86	1	1	1	20	2000	reliable
NCIH1563	AZ13242274:Buparlisib	AZ13242274	Buparlisib	32.2186	3754.85	0.12459	N/A	N/A	N/A	N/A	no synergy
NCIH1650	AZ13242274:Buparlisib	AZ13242274	Buparlisib	32.6664	3374.8	0.0956877	N/A	N/A	N/A	N/A	no synergy
NCIH1703	AZ13242274:Buparlisib	AZ13242274	Buparlisib	31.8057	3214.41	0.116439	0.000334143	0.000334143	5	1000	reliable
NCIH1793	AZ13242274:Buparlisib	AZ13242274	Buparlisib	34.7827	3168.68	1	1	1	20	2000	reliable
NCIH1975	AZ13242274:Buparlisib	AZ13242274	Buparlisib	35.9354	2665.37	0.206278	N/A	N/A	N/A	N/A	no synergy
NCIH2085	AZ13242274:Buparlisib	AZ13242274	Buparlisib	10.6937	3034.66	0.027266	3.74252e-05	0.0609476	10	2000	reliable
NCIH2122	AZ13242274:Buparlisib	AZ13242274	Buparlisib	18.6059	10000	0.0330174	0.00676599	0.0404541	1	8000	reliable
NCIH2170	AZ13242274:Buparlisib	AZ13242274	Buparlisib	32.2597	3434.85	0.0722678	N/A	N/A	N/A	N/A	no synergy
NCIH2228	AZ13242274:Buparlisib	AZ13242274	Buparlisib	45.8779	3287.92	0.966612	0.966612	0.966612	20	2000	reliable
NCIH226	AZ13242274:Buparlisib	AZ13242274	Buparlisib	29.8484	3238.54	0.24016	0.24016	0.24016	20	2000	reliable
NCIH2291	AZ13242274:Buparlisib	AZ13242274	Buparlisib	33.0186	2598.86	0.110279	N/A	N/A	N/A	N/A	no synergy
NCIH23	AZ13242274:Buparlisib	AZ13242274	Buparlisib	23.4047	4382.01	0.0924419	N/A	N/A	N/A	N/A	no synergy
NCIH460	AZ13242274:Buparlisib	AZ13242274	Buparlisib	35.1264	2752.14	0.0457536	N/A	N/A	N/A	N/A	no synergy
NCIH520	AZ13242274:Buparlisib	AZ13242274	Buparlisib	36.4653	3397.83	0.97481	0.97481	0.974957	20	2000	reliable
NCIH522	AZ13242274:Buparlisib	AZ13242274	Buparlisib	32.5071	3754.72	0.121054	N/A	N/A	N/A	N/A	no synergy
NCIH838	AZ13242274:Buparlisib	AZ13242274	Buparlisib	31.7142	3419.03	0.0982223	0.0100139	0.0100139	20	2000	reliable
OV90	AZ13242274:Buparlisib	AZ13242274	Buparlisib	40.5319	3040.19	1	1	1	20	2000	reliable
OVCAR4	AZ13242274:Buparlisib	AZ13242274	Buparlisib	34.9305	3531.52	0.119838	N/A	N/A	N/A	N/A	no synergy
OVCAR8	AZ13242274:Buparlisib	AZ13242274	Buparlisib	33.2264	3017.97	0.0675106	N/A	N/A	N/A	N/A	no synergy
RPMI7951	AZ13242274:Buparlisib	AZ13242274	Buparlisib	35.2119	3427.67	1	1	1	20	2000	reliable
RPMI8226	AZ13242274:Buparlisib	AZ13242274	Buparlisib	36.1022	4088.23	0.0100264	N/A	N/A	N/A	N/A	no synergy
RT4	AZ13242274:Buparlisib	AZ13242274	Buparlisib	33.4429	4551	0.107053	N/A	N/A	N/A	N/A	no synergy
SF268	AZ13242274:Buparlisib	AZ13242274	Buparlisib	31.487	3045.83	0.101213	N/A	N/A	N/A	N/A	no synergy
SF295	AZ13242274:Buparlisib	AZ13242274	Buparlisib	31.6969	4405.83	0.0776519	N/A	N/A	N/A	N/A	no synergy
SF539	AZ13242274:Buparlisib	AZ13242274	Buparlisib	27.254	10000	0.000811939	0.000811939	0.000811939	5	5000	reliable
SKMEL28	AZ13242274:Buparlisib	AZ13242274	Buparlisib	27.2814	10000	0.000311475	N/A	N/A	N/A	N/A	no synergy
SKMEL30	AZ13242274:Buparlisib	AZ13242274	Buparlisib	31.8422	3540.61	0.140643	N/A	N/A	N/A	N/A	no synergy
SKMEL5	AZ13242274:Buparlisib	AZ13242274	Buparlisib	34.0423	3203.07	0.089078	N/A	N/A	N/A	N/A	no synergy
SKMES1	AZ13242274:Buparlisib	AZ13242274	Buparlisib	34.533	3772.73	0.0907716	N/A	N/A	N/A	N/A	no synergy
SNB75	AZ13242274:Buparlisib	AZ13242274	Buparlisib	36.4263	3545.94	0.0266483	N/A	N/A	N/A	N/A	no synergy
SW620	AZ13242274:Buparlisib	AZ13242274	Buparlisib	43.1229	3036.47	0.0269887	N/A	N/A	N/A	N/A	no synergy
SW780	AZ13242274:Buparlisib	AZ13242274	Buparlisib	61.7321	3834.88	0.551756	0.551756	1	50	2000	reliable
SW837	AZ13242274:Buparlisib	AZ13242274	Buparlisib	32.0452	3685.36	0.110869	N/A	N/A	N/A	N/A	no synergy
SW900	AZ13242274:Buparlisib	AZ13242274	Buparlisib	34.0573	3975.93	0.0902134	N/A	N/A	N/A	N/A	no synergy
T24	AZ13242274:Buparlisib	AZ13242274	Buparlisib	31.5166	3480.35	0.110621	0.00966276	0.00966276	20	2000	reliable
T47D	AZ13242274:Buparlisib	AZ13242274	Buparlisib	24.0178	10000	2.00821e-05	N/A	N/A	N/A	N/A	no synergy
TCCSUP	AZ13242274:Buparlisib	AZ13242274	Buparlisib	41.671	3347.81	0.243466	1.72847e-08	0.000432094	1	1000	reliable
UACC257	AZ13242274:Buparlisib	AZ13242274	Buparlisib	33.8299	3517.12	0.091437	N/A	N/A	N/A	N/A	no synergy
UACC62	AZ13242274:Buparlisib	AZ13242274	Buparlisib	32.3921	3259.06	0.0672971	N/A	N/A	N/A	N/A	no synergy
UACC812	AZ13242274:Buparlisib	AZ13242274	Buparlisib	38.2017	2731.48	0.383393	0.383393	1	20	2000	reliable
UMUC3	AZ13242274:Buparlisib	AZ13242274	Buparlisib	84.342	3056.1	0.980309	0.980309	1	50	2000	reliable
VCAP	AZ13242274:Buparlisib	AZ13242274	Buparlisib	34.3915	10000	9.49352e-06	N/A	N/A	N/A	N/A	no synergy
VMCUB1	AZ13242274:Buparlisib	AZ13242274	Buparlisib	33.1907	4124.2	0.165766	0.0116665	0.030804	20	2000	reliable
647V	AZ13401366:Buparlisib	AZ13401366	Buparlisib	16.2085	10000	0.00228287	7.88486e-05	0.00288799	5	5000	reliable
A2780	AZ13401366:Buparlisib	AZ13401366	Buparlisib	10000	2933.4	0.000351045	0.000351045	0.167293	500	1000	reliable
A375	AZ13401366:Buparlisib	AZ13401366	Buparlisib	184.201	2700.38	0.00506418	N/A	N/A	N/A	N/A	no synergy
A498	AZ13401366:Buparlisib	AZ13401366	Buparlisib	10.2822	3351.9	1.11022e-16	N/A	N/A	N/A	N/A	no synergy
A549	AZ13401366:Buparlisib	AZ13401366	Buparlisib	3377.47	3055.74	0.0102286	4.26317e-06	0.327017	500	2000	reliable
ACHN	AZ13401366:Buparlisib	AZ13401366	Buparlisib	158.989	10000	0.136609	0.136609	0.32808	100	5000	reliable
BFTC905	AZ13401366:Buparlisib	AZ13401366	Buparlisib	10000	3430.48	3.75346e-05	3.75346e-05	0.382009	2000	2000	reliable
BT20	AZ13401366:Buparlisib	AZ13401366	Buparlisib	53.4326	10000	0.00269673	0.00269673	0.0396101	10	5000	reliable
BT549	AZ13401366:Buparlisib	AZ13401366	Buparlisib	9942.34	3124.82	3.51923e-05	N/A	N/A	N/A	N/A	no synergy
C32	AZ13401366:Buparlisib	AZ13401366	Buparlisib	10000	4208.23	N/A	N/A	N/A	N/A	N/A	no synergy
CAKI1	AZ13401366:Buparlisib	AZ13401366	Buparlisib	10000	2691.82	0.0162685	0.0162685	0.113347	50	2000	reliable
CAL120	AZ13401366:Buparlisib	AZ13401366	Buparlisib	4165.31	3450.24	0.000138093	0.000138093	0.00855683	20	2000	reliable
CAL148	AZ13401366:Buparlisib	AZ13401366	Buparlisib	10000	10000	0.0116625	0.0103148	0.0527108	8000	8000	reliable
CALU3	AZ13401366:Buparlisib	AZ13401366	Buparlisib	30.2545	3258.47	1.11022e-16	N/A	N/A	N/A	N/A	no synergy
CALU6	AZ13401366:Buparlisib	AZ13401366	Buparlisib	52.7479	3724.43	3.18841e-07	3.18841e-07	0.0212761	5	100	reliable
CAMA1	AZ13401366:Buparlisib	AZ13401366	Buparlisib	13.3488	2901.34	4.72758e-06	N/A	N/A	N/A	N/A	no synergy
CAOV3	AZ13401366:Buparlisib	AZ13401366	Buparlisib	14.2736	10000	0.00155628	0.00155628	0.0039298	1	5000	reliable
DMS114	AZ13401366:Buparlisib	AZ13401366	Buparlisib	26.8084	3302.36	1.11022e-16	N/A	N/A	N/A	N/A	no synergy
DU4475	AZ13401366:Buparlisib	AZ13401366	Buparlisib	10000	10000	0.114211	0.114211	0.233537	100	5000	reliable
EKVX	AZ13401366:Buparlisib	AZ13401366	Buparlisib	62.4886	2692.73	7.19373e-05	1.91492e-08	0.000459905	5	800	reliable
ES2	AZ13401366:Buparlisib	AZ13401366	Buparlisib	12.3489	3431.62	0.0001696	N/A	N/A	N/A	N/A	no synergy
HCC1143	AZ13401366:Buparlisib	AZ13401366	Buparlisib	10000	3518.88	1.11022e-16	N/A	N/A	N/A	N/A	no synergy
HCC1187	AZ13401366:Buparlisib	AZ13401366	Buparlisib	10000	3514.8	0.0100166	N/A	N/A	N/A	N/A	no synergy
HCC1395	AZ13401366:Buparlisib	AZ13401366	Buparlisib	9.39586	3769.19	6.73818e-05	1.86434e-09	0.00561713	1	500	reliable
HCC1419	AZ13401366:Buparlisib	AZ13401366	Buparlisib	56.8934	3317.9	1.11022e-16	N/A	N/A	N/A	N/A	no synergy
HCC1428	AZ13401366:Buparlisib	AZ13401366	Buparlisib	10000	3565.09	0.254668	N/A	N/A	N/A	N/A	no synergy
HCC1500	AZ13401366:Buparlisib	AZ13401366	Buparlisib	10000	2843.94	N/A	N/A	N/A	N/A	N/A	no synergy
HCC1806	AZ13401366:Buparlisib	AZ13401366	Buparlisib	65.1371	4386.71	1.11022e-16	N/A	N/A	N/A	N/A	no synergy
HCC1937	AZ13401366:Buparlisib	AZ13401366	Buparlisib	74.3712	4673.58	0.00175896	0.00175896	0.343367	50	2000	reliable
HCC1954	AZ13401366:Buparlisib	AZ13401366	Buparlisib	10000	3283.39	0.0102122	N/A	N/A	N/A	N/A	no synergy
HCC38	AZ13401366:Buparlisib	AZ13401366	Buparlisib	634.516	3251.75	1.11022e-16	N/A	N/A	N/A	N/A	no synergy
HCC70	AZ13401366:Buparlisib	AZ13401366	Buparlisib	41.162	3461.38	1.11022e-16	N/A	N/A	N/A	N/A	no synergy
HCT15	AZ13401366:Buparlisib	AZ13401366	Buparlisib	10000	4431.18	0.00421934	0.000376525	0.221424	2000	100	reliable
HL60	AZ13401366:Buparlisib	AZ13401366	Buparlisib	87.4345	2938.6	9.03049e-05	5.97914e-05	0.00417632	10	1000	reliable
HOP62	AZ13401366:Buparlisib	AZ13401366	Buparlisib	117.135	3037.18	0.00835417	0.000390153	0.175992	50	1000	reliable
HOP92	AZ13401366:Buparlisib	AZ13401366	Buparlisib	8.98682	3492.41	1.11022e-16	N/A	N/A	N/A	N/A	no synergy
HS578T	AZ13401366:Buparlisib	AZ13401366	Buparlisib	32.7896	3415.5	0.0028209	N/A	N/A	N/A	N/A	no synergy
HT1197	AZ13401366:Buparlisib	AZ13401366	Buparlisib	10000	3343.8	0.00412203	0.00412203	0.210306	800	2000	reliable
HT1376	AZ13401366:Buparlisib	AZ13401366	Buparlisib	85.8004	10000	N/A	N/A	N/A	N/A	N/A	no synergy
HT29	AZ13401366:Buparlisib	AZ13401366	Buparlisib	29.9631	3472.74	1.11022e-16	N/A	N/A	N/A	N/A	no synergy
J82	AZ13401366:Buparlisib	AZ13401366	Buparlisib	10000	3401.92	1.11022e-16	N/A	N/A	N/A	N/A	no synergy
K562	AZ13401366:Buparlisib	AZ13401366	Buparlisib	193.394	2976.7	0.00257206	0.00257206	0.0429815	100	20	reliable
KATOIII	AZ13401366:Buparlisib	AZ13401366	Buparlisib	22.1535	2970.1	0.000112219	N/A	N/A	N/A	N/A	no synergy
KU1919	AZ13401366:Buparlisib	AZ13401366	Buparlisib	492.889	3508.67	1.11022e-16	N/A	N/A	N/A	N/A	no synergy
LOXIMVI	AZ13401366:Buparlisib	AZ13401366	Buparlisib	573.184	2610.55	1.11022e-16	N/A	N/A	N/A	N/A	no synergy
MDAMB157	AZ13401366:Buparlisib	AZ13401366	Buparlisib	20.4697	3102.56	0.00988745	N/A	N/A	N/A	N/A	no synergy
MDAMB175VII	AZ13401366:Buparlisib	AZ13401366	Buparlisib	10000	3988.52	0.00463595	0.00463595	0.397287	1000	2000	reliable
MDAMB231	AZ13401366:Buparlisib	AZ13401366	Buparlisib	37.2103	4203.74	0.00189911	N/A	N/A	N/A	N/A	no synergy
MDAMB361	AZ13401366:Buparlisib	AZ13401366	Buparlisib	34.1067	10000	0.0610785	0.000125326	0.0269894	5	2000	reliable
MDAMB415	AZ13401366:Buparlisib	AZ13401366	Buparlisib	31.4156	10000	0.0117187	0.0117187	0.0559753	10	5000	reliable
MDAMB436	AZ13401366:Buparlisib	AZ13401366	Buparlisib	397.864	3043.94	0.0100378	N/A	N/A	N/A	N/A	no synergy
MDAMB468	AZ13401366:Buparlisib	AZ13401366	Buparlisib	23.8136	10000	0.134313	0.134313	0.542188	20	5000	reliable
NCIH1299	AZ13401366:Buparlisib	AZ13401366	Buparlisib	108.726	3671.54	1.11022e-16	N/A	N/A	N/A	N/A	no synergy
NCIH1437	AZ13401366:Buparlisib	AZ13401366	Buparlisib	22.812	2969.86	1.11022e-16	N/A	N/A	N/A	N/A	no synergy
NCIH1563	AZ13401366:Buparlisib	AZ13401366	Buparlisib	85.4328	3754.85	N/A	N/A	N/A	N/A	N/A	no synergy
NCIH1650	AZ13401366:Buparlisib	AZ13401366	Buparlisib	36.3321	3374.8	0.00118488	N/A	N/A	N/A	N/A	no synergy
NCIH1703	AZ13401366:Buparlisib	AZ13401366	Buparlisib	48.2629	3214.41	0.00134492	0.000245566	0.000245566	1	800	reliable
NCIH1793	AZ13401366:Buparlisib	AZ13401366	Buparlisib	11.95	3168.68	1.11022e-16	N/A	N/A	N/A	N/A	no synergy
NCIH1975	AZ13401366:Buparlisib	AZ13401366	Buparlisib	2268.58	2665.37	1.11022e-16	N/A	N/A	N/A	N/A	no synergy
NCIH2085	AZ13401366:Buparlisib	AZ13401366	Buparlisib	18.9766	3034.66	1.11022e-16	N/A	N/A	N/A	N/A	no synergy
NCIH2122	AZ13401366:Buparlisib	AZ13401366	Buparlisib	15.5754	10000	0.0612585	0.0176736	0.098141	10	8000	reliable
NCIH2170	AZ13401366:Buparlisib	AZ13401366	Buparlisib	36.9431	3434.85	0.00231759	2.5127e-10	0.0374915	20	2000	reliable
NCIH2228	AZ13401366:Buparlisib	AZ13401366	Buparlisib	19.8195	3287.92	0.0261607	N/A	N/A	N/A	N/A	no synergy
NCIH226	AZ13401366:Buparlisib	AZ13401366	Buparlisib	155.632	3238.54	0.00502125	N/A	N/A	N/A	N/A	no synergy
NCIH2291	AZ13401366:Buparlisib	AZ13401366	Buparlisib	29.2971	2598.86	5.70047e-07	7.98865e-08	0.021779	10	10	reliable
NCIH23	AZ13401366:Buparlisib	AZ13401366	Buparlisib	28.5632	4382.01	1.11022e-16	N/A	N/A	N/A	N/A	no synergy
NCIH460	AZ13401366:Buparlisib	AZ13401366	Buparlisib	127.415	2752.14	N/A	N/A	N/A	N/A	N/A	no synergy
NCIH520	AZ13401366:Buparlisib	AZ13401366	Buparlisib	38.6623	3397.83	6.87893e-07	N/A	N/A	N/A	N/A	no synergy
NCIH522	AZ13401366:Buparlisib	AZ13401366	Buparlisib	44.4834	3754.72	1.11022e-16	N/A	N/A	N/A	N/A	no synergy
NCIH838	AZ13401366:Buparlisib	AZ13401366	Buparlisib	30.1933	3419.03	1.11022e-16	N/A	N/A	N/A	N/A	no synergy
OV90	AZ13401366:Buparlisib	AZ13401366	Buparlisib	115.45	3040.19	1.11022e-16	N/A	N/A	N/A	N/A	no synergy
OVCAR4	AZ13401366:Buparlisib	AZ13401366	Buparlisib	34.0697	3531.52	1.11022e-16	N/A	N/A	N/A	N/A	no synergy
OVCAR8	AZ13401366:Buparlisib	AZ13401366	Buparlisib	160.991	3017.97	0.00646657	N/A	N/A	N/A	N/A	no synergy
RPMI7951	AZ13401366:Buparlisib	AZ13401366	Buparlisib	29.7933	3427.67	1.11022e-16	N/A	N/A	N/A	N/A	no synergy
RPMI8226	AZ13401366:Buparlisib	AZ13401366	Buparlisib	23.9233	4088.23	1.11022e-16	N/A	N/A	N/A	N/A	no synergy
RT4	AZ13401366:Buparlisib	AZ13401366	Buparlisib	10000	4551	1.11022e-16	N/A	N/A	N/A	N/A	no synergy
SF268	AZ13401366:Buparlisib	AZ13401366	Buparlisib	59.3791	3045.83	1.11022e-16	N/A	N/A	N/A	N/A	no synergy
SF295	AZ13401366:Buparlisib	AZ13401366	Buparlisib	38.504	4405.83	0.00122711	N/A	N/A	N/A	N/A	no synergy
SF539	AZ13401366:Buparlisib	AZ13401366	Buparlisib	32.7352	10000	0.00194229	0.00194229	0.00648112	5	5000	reliable
SKMEL28	AZ13401366:Buparlisib	AZ13401366	Buparlisib	40.5303	10000	0.00384734	0.00384734	0.0151497	5	8000	reliable
SKMEL30	AZ13401366:Buparlisib	AZ13401366	Buparlisib	30.1898	3540.61	1.11022e-16	N/A	N/A	N/A	N/A	no synergy
SKMEL5	AZ13401366:Buparlisib	AZ13401366	Buparlisib	10000	3203.07	1.11022e-16	N/A	N/A	N/A	N/A	no synergy
SKMES1	AZ13401366:Buparlisib	AZ13401366	Buparlisib	40.9756	3772.73	1.11022e-16	N/A	N/A	N/A	N/A	no synergy
SNB75	AZ13401366:Buparlisib	AZ13401366	Buparlisib	23.1565	3545.94	0.0105773	N/A	N/A	N/A	N/A	no synergy
SW620	AZ13401366:Buparlisib	AZ13401366	Buparlisib	21.3182	3036.47	4.48519e-06	N/A	N/A	N/A	N/A	no synergy
SW780	AZ13401366:Buparlisib	AZ13401366	Buparlisib	10000	3834.88	0.000207751	0.000207751	0.115932	8000	1000	reliable
SW837	AZ13401366:Buparlisib	AZ13401366	Buparlisib	29.2851	3685.36	3.23392e-05	3.23392e-05	0.0183999	10	10	reliable
SW900	AZ13401366:Buparlisib	AZ13401366	Buparlisib	33.0769	3975.93	1.11022e-16	N/A	N/A	N/A	N/A	no synergy
T24	AZ13401366:Buparlisib	AZ13401366	Buparlisib	41.7988	3480.35	1.11022e-16	N/A	N/A	N/A	N/A	no synergy
T47D	AZ13401366:Buparlisib	AZ13401366	Buparlisib	13.41	10000	N/A	N/A	N/A	N/A	N/A	no synergy
TCCSUP	AZ13401366:Buparlisib	AZ13401366	Buparlisib	20.1677	3347.81	4.62688e-06	4.62688e-06	0.0125795	5	1000	reliable
UACC257	AZ13401366:Buparlisib	AZ13401366	Buparlisib	93.3932	3517.12	3.71902e-05	N/A	N/A	N/A	N/A	no synergy
UACC62	AZ13401366:Buparlisib	AZ13401366	Buparlisib	85.776	3259.06	0.00197159	N/A	N/A	N/A	N/A	no synergy
UACC812	AZ13401366:Buparlisib	AZ13401366	Buparlisib	6.09386	2731.48	0.000644795	0.000644795	0.395085	5	1000	reliable
UMUC3	AZ13401366:Buparlisib	AZ13401366	Buparlisib	10000	3056.1	0.000391633	0.000391633	0.213932	2000	1000	reliable
VCAP	AZ13401366:Buparlisib	AZ13401366	Buparlisib	27.7129	10000	0.0344157	0.01066	0.0330387	5	8000	reliable
VMCUB1	AZ13401366:Buparlisib	AZ13401366	Buparlisib	15.7065	4124.2	1.11022e-16	N/A	N/A	N/A	N/A	no synergy
647V	AZ13535704:Buparlisib	AZ13535704	Buparlisib	3.33272	10000	0.00087473	N/A	N/A	N/A	N/A	no synergy
A2780	AZ13535704:Buparlisib	AZ13535704	Buparlisib	3.47183	2933.4	0.109783	N/A	N/A	N/A	N/A	no synergy
A375	AZ13535704:Buparlisib	AZ13535704	Buparlisib	3.29734	2700.38	0.0571629	N/A	N/A	N/A	N/A	no synergy
A498	AZ13535704:Buparlisib	AZ13535704	Buparlisib	0.776769	3351.9	0.215999	N/A	N/A	N/A	N/A	no synergy
A549	AZ13535704:Buparlisib	AZ13535704	Buparlisib	3.13433	3055.74	0.0501752	N/A	N/A	N/A	N/A	no synergy
ACHN	AZ13535704:Buparlisib	AZ13535704	Buparlisib	2.48785	10000	0.0212495	0.0212495	0.0605626	1	5000	reliable
BFTC905	AZ13535704:Buparlisib	AZ13535704	Buparlisib	3.4543	3430.48	0.0373434	0.000318885	0.0604449	1	1000	reliable
BT20	AZ13535704:Buparlisib	AZ13535704	Buparlisib	3.15448	10000	0.00302869	0.00302869	0.04011	1	5000	reliable
BT549	AZ13535704:Buparlisib	AZ13535704	Buparlisib	2.91158	3124.82	0.109125	N/A	N/A	N/A	N/A	no synergy
C32	AZ13535704:Buparlisib	AZ13535704	Buparlisib	6412.33	4208.23	1	1	1	2000	2000	reliable
CAKI1	AZ13535704:Buparlisib	AZ13535704	Buparlisib	3.28994	2691.82	0.05989	N/A	N/A	N/A	N/A	no synergy
CAL120	AZ13535704:Buparlisib	AZ13535704	Buparlisib	3.35459	3450.24	0.121193	0.000263479	0.011749	1	2000	reliable
CAL148	AZ13535704:Buparlisib	AZ13535704	Buparlisib	3.86667	10000	0.00206952	N/A	N/A	N/A	N/A	no synergy
CALU3	AZ13535704:Buparlisib	AZ13535704	Buparlisib	2.6704	3258.47	0.102404	N/A	N/A	N/A	N/A	no synergy
CALU6	AZ13535704:Buparlisib	AZ13535704	Buparlisib	3.01645	3724.43	0.110535	N/A	N/A	N/A	N/A	no synergy
CAMA1	AZ13535704:Buparlisib	AZ13535704	Buparlisib	3.62301	2901.34	3.47193e-07	N/A	N/A	N/A	N/A	no synergy
CAOV3	AZ13535704:Buparlisib	AZ13535704	Buparlisib	1.92231	10000	0.00155628	0.00155628	0.0039298	0.1	5000	reliable
DMS114	AZ13535704:Buparlisib	AZ13535704	Buparlisib	3.32578	3302.36	0.120763	N/A	N/A	N/A	N/A	no synergy
DU4475	AZ13535704:Buparlisib	AZ13535704	Buparlisib	3.88614	10000	9.13878e-05	1.23504e-15	0.00014347	0.1	1000	reliable
EKVX	AZ13535704:Buparlisib	AZ13535704	Buparlisib	3.02117	2692.73	0.0384853	0.00150767	0.0142923	1	800	reliable
ES2	AZ13535704:Buparlisib	AZ13535704	Buparlisib	2.25246	3431.62	2.96173e-06	N/A	N/A	N/A	N/A	no synergy
HCC1143	AZ13535704:Buparlisib	AZ13535704	Buparlisib	5.53466	3518.88	0.0270172	N/A	N/A	N/A	N/A	no synergy
HCC1187	AZ13535704:Buparlisib	AZ13535704	Buparlisib	1.96807	3514.8	0.0294976	N/A	N/A	N/A	N/A	no synergy
HCC1395	AZ13535704:Buparlisib	AZ13535704	Buparlisib	0.981674	3769.19	0.131112	1.61745e-09	0.00561675	0.1	500	reliable
HCC1419	AZ13535704:Buparlisib	AZ13535704	Buparlisib	3.21717	3317.9	0.113905	N/A	N/A	N/A	N/A	no synergy
HCC1428	AZ13535704:Buparlisib	AZ13535704	Buparlisib	3.75206	3565.09	0.128532	0.000934892	0.0168343	1	2000	reliable
HCC1500	AZ13535704:Buparlisib	AZ13535704	Buparlisib	2.39817	2843.94	0.0300859	N/A	N/A	N/A	N/A	no synergy
HCC1806	AZ13535704:Buparlisib	AZ13535704	Buparlisib	2.73653	4386.71	0.0828619	N/A	N/A	N/A	N/A	no synergy
HCC1937	AZ13535704:Buparlisib	AZ13535704	Buparlisib	3.32131	4673.58	0.129031	N/A	N/A	N/A	N/A	no synergy
HCC1954	AZ13535704:Buparlisib	AZ13535704	Buparlisib	2.99275	3283.39	0.038047	N/A	N/A	N/A	N/A	no synergy
HCC38	AZ13535704:Buparlisib	AZ13535704	Buparlisib	2.45524	3251.75	0.143075	N/A	N/A	N/A	N/A	no synergy
HCC70	AZ13535704:Buparlisib	AZ13535704	Buparlisib	2.72255	3461.38	0.134607	N/A	N/A	N/A	N/A	no synergy
HCT15	AZ13535704:Buparlisib	AZ13535704	Buparlisib	6.11676	4431.18	0.03905	0.000380477	0.278243	5	100	uncertain
HL60	AZ13535704:Buparlisib	AZ13535704	Buparlisib	2.73308	2938.6	0.0271399	N/A	N/A	N/A	N/A	no synergy
HOP62	AZ13535704:Buparlisib	AZ13535704	Buparlisib	3.09513	3037.18	0.08964	N/A	N/A	N/A	N/A	no synergy
HOP92	AZ13535704:Buparlisib	AZ13535704	Buparlisib	0.935719	3492.41	0.101025	N/A	N/A	N/A	N/A	no synergy
HS578T	AZ13535704:Buparlisib	AZ13535704	Buparlisib	3.41888	3415.5	0.131204	N/A	N/A	N/A	N/A	no synergy
HT1197	AZ13535704:Buparlisib	AZ13535704	Buparlisib	3.43805	3343.8	0.108667	N/A	N/A	N/A	N/A	no synergy
HT1376	AZ13535704:Buparlisib	AZ13535704	Buparlisib	2.62455	10000	2.52098e-05	4.44089e-16	4.44089e-16	0.1	5000	reliable
HT29	AZ13535704:Buparlisib	AZ13535704	Buparlisib	2.74596	3472.74	0.101783	N/A	N/A	N/A	N/A	no synergy
J82	AZ13535704:Buparlisib	AZ13535704	Buparlisib	3.25611	3401.92	0.0636065	N/A	N/A	N/A	N/A	no synergy
K562	AZ13535704:Buparlisib	AZ13535704	Buparlisib	3.48478	2976.7	0.269291	N/A	N/A	N/A	N/A	no synergy
KATOIII	AZ13535704:Buparlisib	AZ13535704	Buparlisib	2.90784	2970.1	0.12308	N/A	N/A	N/A	N/A	no synergy
KU1919	AZ13535704:Buparlisib	AZ13535704	Buparlisib	3.26265	3508.67	0.0914415	N/A	N/A	N/A	N/A	no synergy
LOXIMVI	AZ13535704:Buparlisib	AZ13535704	Buparlisib	3.28332	2610.55	0.0885175	N/A	N/A	N/A	N/A	no synergy
MDAMB157	AZ13535704:Buparlisib	AZ13535704	Buparlisib	2.36636	3102.56	0.0394935	N/A	N/A	N/A	N/A	no synergy
MDAMB175VII	AZ13535704:Buparlisib	AZ13535704	Buparlisib	3.46613	3988.52	0.125114	N/A	N/A	N/A	N/A	no synergy
MDAMB231	AZ13535704:Buparlisib	AZ13535704	Buparlisib	3.48176	4203.74	0.0536053	N/A	N/A	N/A	N/A	no synergy
MDAMB361	AZ13535704:Buparlisib	AZ13535704	Buparlisib	3.66683	10000	0.000335958	N/A	N/A	N/A	N/A	no synergy
MDAMB415	AZ13535704:Buparlisib	AZ13535704	Buparlisib	3.01258	10000	0.0103542	0.0103542	0.0345236	1	5000	reliable
MDAMB436	AZ13535704:Buparlisib	AZ13535704	Buparlisib	3.51074	3043.94	0.0275852	N/A	N/A	N/A	N/A	no synergy
MDAMB468	AZ13535704:Buparlisib	AZ13535704	Buparlisib	0.955768	10000	0.046713	N/A	N/A	N/A	N/A	no synergy
NCIH1299	AZ13535704:Buparlisib	AZ13535704	Buparlisib	3.03178	3671.54	0.110538	N/A	N/A	N/A	N/A	no synergy
NCIH1437	AZ13535704:Buparlisib	AZ13535704	Buparlisib	2.72212	2969.86	0.113063	N/A	N/A	N/A	N/A	no synergy
NCIH1563	AZ13535704:Buparlisib	AZ13535704	Buparlisib	3.06585	3754.85	0.114118	N/A	N/A	N/A	N/A	no synergy
NCIH1650	AZ13535704:Buparlisib	AZ13535704	Buparlisib	3.36403	3374.8	0.10375	N/A	N/A	N/A	N/A	no synergy
NCIH1703	AZ13535704:Buparlisib	AZ13535704	Buparlisib	2.9755	3214.41	0.10496	0.000245566	0.000245566	0.1	800	reliable
NCIH1793	AZ13535704:Buparlisib	AZ13535704	Buparlisib	2.87326	3168.68	0.122581	N/A	N/A	N/A	N/A	no synergy
NCIH1975	AZ13535704:Buparlisib	AZ13535704	Buparlisib	3.4762	2665.37	0.108652	N/A	N/A	N/A	N/A	no synergy
NCIH2085	AZ13535704:Buparlisib	AZ13535704	Buparlisib	1.96743	3034.66	0.0378833	N/A	N/A	N/A	N/A	no synergy
NCIH2122	AZ13535704:Buparlisib	AZ13535704	Buparlisib	3.81047	10000	0.0430283	0.0177151	0.0514686	0.1	8000	reliable
NCIH2170	AZ13535704:Buparlisib	AZ13535704	Buparlisib	2.78198	3434.85	0.0548071	4.33834e-11	0.0304746	1	2000	reliable
NCIH2228	AZ13535704:Buparlisib	AZ13535704	Buparlisib	2.5965	3287.92	0.108623	N/A	N/A	N/A	N/A	no synergy
NCIH226	AZ13535704:Buparlisib	AZ13535704	Buparlisib	3.11799	3238.54	0.117927	N/A	N/A	N/A	N/A	no synergy
NCIH2291	AZ13535704:Buparlisib	AZ13535704	Buparlisib	2.84056	2598.86	0.147271	7.86366e-08	0.0215952	1	10	reliable
NCIH23	AZ13535704:Buparlisib	AZ13535704	Buparlisib	2.25518	4382.01	0.0431687	N/A	N/A	N/A	N/A	no synergy
NCIH460	AZ13535704:Buparlisib	AZ13535704	Buparlisib	3.11605	2752.14	0.0266556	N/A	N/A	N/A	N/A	no synergy
NCIH520	AZ13535704:Buparlisib	AZ13535704	Buparlisib	2.99438	3397.83	0.104984	N/A	N/A	N/A	N/A	no synergy
NCIH522	AZ13535704:Buparlisib	AZ13535704	Buparlisib	2.82322	3754.72	0.0904938	N/A	N/A	N/A	N/A	no synergy
NCIH838	AZ13535704:Buparlisib	AZ13535704	Buparlisib	2.68074	3419.03	0.0993597	N/A	N/A	N/A	N/A	no synergy
OV90	AZ13535704:Buparlisib	AZ13535704	Buparlisib	3.32116	3040.19	0.100148	N/A	N/A	N/A	N/A	no synergy
OVCAR4	AZ13535704:Buparlisib	AZ13535704	Buparlisib	2.42978	3531.52	0.119828	N/A	N/A	N/A	N/A	no synergy
OVCAR8	AZ13535704:Buparlisib	AZ13535704	Buparlisib	3.38188	3017.97	0.0382415	N/A	N/A	N/A	N/A	no synergy
RPMI7951	AZ13535704:Buparlisib	AZ13535704	Buparlisib	2.64536	3427.67	0.100123	N/A	N/A	N/A	N/A	no synergy
RPMI8226	AZ13535704:Buparlisib	AZ13535704	Buparlisib	14.1585	4088.23	0.00505712	N/A	N/A	N/A	N/A	no synergy
RT4	AZ13535704:Buparlisib	AZ13535704	Buparlisib	5.40605	4551	0.0688169	N/A	N/A	N/A	N/A	no synergy
SF268	AZ13535704:Buparlisib	AZ13535704	Buparlisib	3.32579	3045.83	0.101203	N/A	N/A	N/A	N/A	no synergy
SF295	AZ13535704:Buparlisib	AZ13535704	Buparlisib	2.85289	4405.83	0.0387029	N/A	N/A	N/A	N/A	no synergy
SF539	AZ13535704:Buparlisib	AZ13535704	Buparlisib	1.89586	10000	0.00270096	0.00270096	0.0342536	1	5000	reliable
SKMEL28	AZ13535704:Buparlisib	AZ13535704	Buparlisib	1.70801	10000	0.0859988	0.00655627	0.0285337	1	5000	reliable
SKMEL30	AZ13535704:Buparlisib	AZ13535704	Buparlisib	3.30005	3540.61	0.141522	N/A	N/A	N/A	N/A	no synergy
SKMEL5	AZ13535704:Buparlisib	AZ13535704	Buparlisib	3.25744	3203.07	0.0889861	N/A	N/A	N/A	N/A	no synergy
SKMES1	AZ13535704:Buparlisib	AZ13535704	Buparlisib	3.014	3772.73	0.0897731	N/A	N/A	N/A	N/A	no synergy
SNB75	AZ13535704:Buparlisib	AZ13535704	Buparlisib	1.98578	3545.94	0.0299649	N/A	N/A	N/A	N/A	no synergy
SW620	AZ13535704:Buparlisib	AZ13535704	Buparlisib	2.16661	3036.47	0.0317643	N/A	N/A	N/A	N/A	no synergy
SW780	AZ13535704:Buparlisib	AZ13535704	Buparlisib	3.30639	3834.88	0.118624	N/A	N/A	N/A	N/A	no synergy
SW837	AZ13535704:Buparlisib	AZ13535704	Buparlisib	2.50861	3685.36	0.118966	N/A	N/A	N/A	N/A	no synergy
SW900	AZ13535704:Buparlisib	AZ13535704	Buparlisib	3.35072	3975.93	0.0902197	N/A	N/A	N/A	N/A	no synergy
T24	AZ13535704:Buparlisib	AZ13535704	Buparlisib	2.78028	3480.35	0.118339	N/A	N/A	N/A	N/A	no synergy
T47D	AZ13535704:Buparlisib	AZ13535704	Buparlisib	1.80074	10000	0.0212922	N/A	N/A	N/A	N/A	no synergy
TCCSUP	AZ13535704:Buparlisib	AZ13535704	Buparlisib	3.41391	3347.81	0.137164	N/A	N/A	N/A	N/A	no synergy
UACC257	AZ13535704:Buparlisib	AZ13535704	Buparlisib	3.38445	3517.12	0.109458	N/A	N/A	N/A	N/A	no synergy
UACC62	AZ13535704:Buparlisib	AZ13535704	Buparlisib	2.60487	3259.06	0.0379345	N/A	N/A	N/A	N/A	no synergy
UACC812	AZ13535704:Buparlisib	AZ13535704	Buparlisib	0.962276	2731.48	0.0834186	N/A	N/A	N/A	N/A	no synergy
UMUC3	AZ13535704:Buparlisib	AZ13535704	Buparlisib	6.35725	3056.1	0.0495956	N/A	N/A	N/A	N/A	no synergy
VCAP	AZ13535704:Buparlisib	AZ13535704	Buparlisib	1.9841	10000	0.0359707	0.00274101	0.0421328	1	5000	reliable
VMCUB1	AZ13535704:Buparlisib	AZ13535704	Buparlisib	2.57782	4124.2	0.194511	N/A	N/A	N/A	N/A	no synergy
647V	AZ13590108:Buparlisib	AZ13590108	Buparlisib	209.196	10000	0.0013778	7.88486e-05	0.00288799	50	5000	reliable
A2780	AZ13590108:Buparlisib	AZ13590108	Buparlisib	10000	2933.4	0.000351045	0.000351045	0.167293	2000	1000	reliable
A375	AZ13590108:Buparlisib	AZ13590108	Buparlisib	1952.72	2700.38	2.81389e-10	N/A	N/A	N/A	N/A	no synergy
A498	AZ13590108:Buparlisib	AZ13590108	Buparlisib	98.1111	3351.9	1.11022e-16	N/A	N/A	N/A	N/A	no synergy
A549	AZ13590108:Buparlisib	AZ13590108	Buparlisib	10000	3055.74	0.000237268	N/A	N/A	N/A	N/A	no synergy
ACHN	AZ13590108:Buparlisib	AZ13590108	Buparlisib	1567.04	10000	0.149934	0.149934	0.387468	1000	5000	reliable
BFTC905	AZ13590108:Buparlisib	AZ13590108	Buparlisib	10000	3430.48	0.000159972	0.000159972	0.0704654	100	1000	reliable
BT20	AZ13590108:Buparlisib	AZ13590108	Buparlisib	392.143	10000	0.00287488	0.00287488	0.0397883	100	5000	reliable
BT549	AZ13590108:Buparlisib	AZ13590108	Buparlisib	10000	3124.82	1.71519e-05	N/A	N/A	N/A	N/A	no synergy
C32	AZ13590108:Buparlisib	AZ13590108	Buparlisib	10000	4208.23	N/A	N/A	N/A	N/A	N/A	no synergy
CAKI1	AZ13590108:Buparlisib	AZ13590108	Buparlisib	10000	2691.82	0.000231604	N/A	N/A	N/A	N/A	no synergy
CAL120	AZ13590108:Buparlisib	AZ13590108	Buparlisib	10000	3450.24	0.000353734	0.000353734	0.160158	2000	2000	reliable
CAL148	AZ13590108:Buparlisib	AZ13590108	Buparlisib	10000	10000	0.00707038	0.00631656	0.0479023	8000	8000	reliable
CALU3	AZ13590108:Buparlisib	AZ13590108	Buparlisib	219.074	3258.47	1.11022e-16	N/A	N/A	N/A	N/A	no synergy
CALU6	AZ13590108:Buparlisib	AZ13590108	Buparlisib	430.757	3724.43	3.15065e-07	3.15065e-07	0.0211398	50	100	reliable
CAMA1	AZ13590108:Buparlisib	AZ13590108	Buparlisib	126.085	2901.34	0.000449455	0.000449455	0.223636	100	2000	reliable
CAOV3	AZ13590108:Buparlisib	AZ13590108	Buparlisib	132.497	10000	0.0050501	0.0050501	0.00742362	20	5000	reliable
DMS114	AZ13590108:Buparlisib	AZ13590108	Buparlisib	180.278	3302.36	1.11022e-16	N/A	N/A	N/A	N/A	no synergy
DU4475	AZ13590108:Buparlisib	AZ13590108	Buparlisib	10000	10000	0.139312	0.139312	0.195785	800	5000	reliable
EKVX	AZ13590108:Buparlisib	AZ13590108	Buparlisib	475.405	2692.73	0.000207	5.74476e-08	0.000552501	20	800	reliable
ES2	AZ13590108:Buparlisib	AZ13590108	Buparlisib	98.3382	3431.62	1.89371e-10	N/A	N/A	N/A	N/A	no synergy
HCC1143	AZ13590108:Buparlisib	AZ13590108	Buparlisib	10000	3518.88	1.11022e-16	N/A	N/A	N/A	N/A	no synergy
HCC1187	AZ13590108:Buparlisib	AZ13590108	Buparlisib	10000	3514.8	0.0100073	N/A	N/A	N/A	N/A	no synergy
HCC1395	AZ13590108:Buparlisib	AZ13590108	Buparlisib	74.7168	3769.19	6.73818e-05	1.03344e-08	0.00575401	20	500	reliable
HCC1419	AZ13590108:Buparlisib	AZ13590108	Buparlisib	362.041	3317.9	1.11022e-16	N/A	N/A	N/A	N/A	no synergy
HCC1428	AZ13590108:Buparlisib	AZ13590108	Buparlisib	10000	3565.09	0.256508	N/A	N/A	N/A	N/A	no synergy
HCC1500	AZ13590108:Buparlisib	AZ13590108	Buparlisib	10000	2843.94	N/A	N/A	N/A	N/A	N/A	no synergy
HCC1806	AZ13590108:Buparlisib	AZ13590108	Buparlisib	522.179	4386.71	1.11022e-16	N/A	N/A	N/A	N/A	no synergy
HCC1937	AZ13590108:Buparlisib	AZ13590108	Buparlisib	785.439	4673.58	1.11022e-16	N/A	N/A	N/A	N/A	no synergy
HCC1954	AZ13590108:Buparlisib	AZ13590108	Buparlisib	10000	3283.39	0.010607	N/A	N/A	N/A	N/A	no synergy
HCC38	AZ13590108:Buparlisib	AZ13590108	Buparlisib	5488.49	3251.75	0.000383426	0.000383426	0.0803067	800	2000	reliable
HCC70	AZ13590108:Buparlisib	AZ13590108	Buparlisib	242.11	3461.38	1.11022e-16	N/A	N/A	N/A	N/A	no synergy
HCT15	AZ13590108:Buparlisib	AZ13590108	Buparlisib	10000	4431.18	0.000376525	0.000376525	0.216944	8000	100	reliable
HL60	AZ13590108:Buparlisib	AZ13590108	Buparlisib	838.02	2938.6	0.000360715	5.68153e-05	0.0425394	100	1000	reliable
HOP62	AZ13590108:Buparlisib	AZ13590108	Buparlisib	1015.01	3037.18	0.0115825	N/A	N/A	N/A	N/A	no synergy
HOP92	AZ13590108:Buparlisib	AZ13590108	Buparlisib	73.6374	3492.41	0.00126238	N/A	N/A	N/A	N/A	no synergy
HS578T	AZ13590108:Buparlisib	AZ13590108	Buparlisib	331.467	3415.5	N/A	N/A	N/A	N/A	N/A	no synergy
HT1197	AZ13590108:Buparlisib	AZ13590108	Buparlisib	10000	3343.8	0.000366347	0.000366347	0.205292	2000	1000	reliable
HT1376	AZ13590108:Buparlisib	AZ13590108	Buparlisib	528.004	10000	N/A	N/A	N/A	N/A	N/A	no synergy
HT29	AZ13590108:Buparlisib	AZ13590108	Buparlisib	340.031	3472.74	1.11022e-16	N/A	N/A	N/A	N/A	no synergy
J82	AZ13590108:Buparlisib	AZ13590108	Buparlisib	10000	3401.92	0.000398907	0.000398907	0.0218849	500	2000	reliable
K562	AZ13590108:Buparlisib	AZ13590108	Buparlisib	1690.02	2976.7	0.00278995	0.00267174	0.0629179	1000	100	reliable
KATOIII	AZ13590108:Buparlisib	AZ13590108	Buparlisib	227.389	2970.1	1.11022e-16	N/A	N/A	N/A	N/A	no synergy
KU1919	AZ13590108:Buparlisib	AZ13590108	Buparlisib	5315.08	3508.67	1.11022e-16	N/A	N/A	N/A	N/A	no synergy
LOXIMVI	AZ13590108:Buparlisib	AZ13590108	Buparlisib	5137.97	2610.55	0.00392614	0.00392614	0.216164	800	2000	reliable
MDAMB157	AZ13590108:Buparlisib	AZ13590108	Buparlisib	203.63	3102.56	0.0102041	N/A	N/A	N/A	N/A	no synergy
MDAMB175VII	AZ13590108:Buparlisib	AZ13590108	Buparlisib	10000	3988.52	0.00478842	0.00258367	0.394896	8000	2000	reliable
MDAMB231	AZ13590108:Buparlisib	AZ13590108	Buparlisib	301.47	4203.74	0.00190237	N/A	N/A	N/A	N/A	no synergy
MDAMB361	AZ13590108:Buparlisib	AZ13590108	Buparlisib	195.808	10000	0.074205	0.00313588	0.0558514	100	8000	reliable
MDAMB415	AZ13590108:Buparlisib	AZ13590108	Buparlisib	381.265	10000	0.0117174	0.0117174	0.0558481	100	5000	reliable
MDAMB436	AZ13590108:Buparlisib	AZ13590108	Buparlisib	5162.73	3043.94	0.0100378	N/A	N/A	N/A	N/A	no synergy
MDAMB468	AZ13590108:Buparlisib	AZ13590108	Buparlisib	186.997	10000	0.144719	0.144719	0.204376	100	8000	reliable
NCIH1299	AZ13590108:Buparlisib	AZ13590108	Buparlisib	900.213	3671.54	1.11022e-16	N/A	N/A	N/A	N/A	no synergy
NCIH1437	AZ13590108:Buparlisib	AZ13590108	Buparlisib	193.113	2969.86	N/A	N/A	N/A	N/A	N/A	no synergy
NCIH1563	AZ13590108:Buparlisib	AZ13590108	Buparlisib	823.651	3754.85	1.11022e-16	N/A	N/A	N/A	N/A	no synergy
NCIH1650	AZ13590108:Buparlisib	AZ13590108	Buparlisib	364.941	3374.8	1.11022e-16	N/A	N/A	N/A	N/A	no synergy
NCIH1703	AZ13590108:Buparlisib	AZ13590108	Buparlisib	422.668	3214.41	0.000245566	0.000245566	0.000245566	10	800	reliable
NCIH1793	AZ13590108:Buparlisib	AZ13590108	Buparlisib	206.788	3168.68	N/A	N/A	N/A	N/A	N/A	no synergy
NCIH1975	AZ13590108:Buparlisib	AZ13590108	Buparlisib	10000	2665.37	1.11022e-16	N/A	N/A	N/A	N/A	no synergy
NCIH2085	AZ13590108:Buparlisib	AZ13590108	Buparlisib	196.741	3034.66	1.11022e-16	N/A	N/A	N/A	N/A	no synergy
NCIH2122	AZ13590108:Buparlisib	AZ13590108	Buparlisib	136.256	10000	0.0177266	0.0177151	0.0514686	10	8000	reliable
NCIH2170	AZ13590108:Buparlisib	AZ13590108	Buparlisib	350.804	3434.85	5.27145e-10	3.36156e-10	0.0823362	200	2000	reliable
NCIH2228	AZ13590108:Buparlisib	AZ13590108	Buparlisib	229.327	3287.92	0.0261685	N/A	N/A	N/A	N/A	no synergy
NCIH226	AZ13590108:Buparlisib	AZ13590108	Buparlisib	1395.14	3238.54	0.000350446	N/A	N/A	N/A	N/A	no synergy
NCIH2291	AZ13590108:Buparlisib	AZ13590108	Buparlisib	215.392	2598.86	5.69886e-07	7.9346e-08	0.0186322	50	10	reliable
NCIH23	AZ13590108:Buparlisib	AZ13590108	Buparlisib	349.266	4382.01	1.11022e-16	N/A	N/A	N/A	N/A	no synergy
NCIH460	AZ13590108:Buparlisib	AZ13590108	Buparlisib	953.663	2752.14	2.46977e-11	N/A	N/A	N/A	N/A	no synergy
NCIH520	AZ13590108:Buparlisib	AZ13590108	Buparlisib	230.006	3397.83	0.000146895	0.000146895	0.000146895	20	800	reliable
NCIH522	AZ13590108:Buparlisib	AZ13590108	Buparlisib	404.781	3754.72	1.11022e-16	N/A	N/A	N/A	N/A	no synergy
NCIH838	AZ13590108:Buparlisib	AZ13590108	Buparlisib	231.729	3419.03	1.11022e-16	N/A	N/A	N/A	N/A	no synergy
OV90	AZ13590108:Buparlisib	AZ13590108	Buparlisib	975.364	3040.19	1.11022e-16	N/A	N/A	N/A	N/A	no synergy
OVCAR4	AZ13590108:Buparlisib	AZ13590108	Buparlisib	226.576	3531.52	1.11022e-16	N/A	N/A	N/A	N/A	no synergy
OVCAR8	AZ13590108:Buparlisib	AZ13590108	Buparlisib	1514.5	3017.97	0.00630412	N/A	N/A	N/A	N/A	no synergy
RPMI7951	AZ13590108:Buparlisib	AZ13590108	Buparlisib	333.027	3427.67	1.11022e-16	N/A	N/A	N/A	N/A	no synergy
RPMI8226	AZ13590108:Buparlisib	AZ13590108	Buparlisib	333.161	4088.23	N/A	N/A	N/A	N/A	N/A	no synergy
RT4	AZ13590108:Buparlisib	AZ13590108	Buparlisib	10000	4551	1.11022e-16	N/A	N/A	N/A	N/A	no synergy
SF268	AZ13590108:Buparlisib	AZ13590108	Buparlisib	449.813	3045.83	1.11022e-16	N/A	N/A	N/A	N/A	no synergy
SF295	AZ13590108:Buparlisib	AZ13590108	Buparlisib	139.719	4405.83	N/A	N/A	N/A	N/A	N/A	no synergy
SF539	AZ13590108:Buparlisib	AZ13590108	Buparlisib	209.024	10000	0.00117588	0.00117588	0.00130338	20	5000	reliable
SKMEL28	AZ13590108:Buparlisib	AZ13590108	Buparlisib	439.583	10000	0.00384734	0.00384734	0.0151497	50	8000	reliable
SKMEL30	AZ13590108:Buparlisib	AZ13590108	Buparlisib	231.14	3540.61	1.11022e-16	N/A	N/A	N/A	N/A	no synergy
SKMEL5	AZ13590108:Buparlisib	AZ13590108	Buparlisib	10000	3203.07	0.00416143	0.00416143	0.226997	1000	2000	reliable
SKMES1	AZ13590108:Buparlisib	AZ13590108	Buparlisib	346.146	3772.73	1.11022e-16	N/A	N/A	N/A	N/A	no synergy
SNB75	AZ13590108:Buparlisib	AZ13590108	Buparlisib	201.32	3545.94	0.0108569	N/A	N/A	N/A	N/A	no synergy
SW620	AZ13590108:Buparlisib	AZ13590108	Buparlisib	273.85	3036.47	1.11022e-16	N/A	N/A	N/A	N/A	no synergy
SW780	AZ13590108:Buparlisib	AZ13590108	Buparlisib	10000	3834.88	1.11022e-16	N/A	N/A	N/A	N/A	no synergy
SW837	AZ13590108:Buparlisib	AZ13590108	Buparlisib	331.109	3685.36	4.13816e-05	3.23392e-05	0.0183999	100	10	reliable
SW900	AZ13590108:Buparlisib	AZ13590108	Buparlisib	222.345	3975.93	1.11022e-16	N/A	N/A	N/A	N/A	no synergy
T24	AZ13590108:Buparlisib	AZ13590108	Buparlisib	389.442	3480.35	1.11022e-16	N/A	N/A	N/A	N/A	no synergy
T47D	AZ13590108:Buparlisib	AZ13590108	Buparlisib	204.982	10000	N/A	N/A	N/A	N/A	N/A	no synergy
TCCSUP	AZ13590108:Buparlisib	AZ13590108	Buparlisib	133.85	3347.81	4.7289e-06	4.7289e-06	0.0139457	50	1000	reliable
UACC257	AZ13590108:Buparlisib	AZ13590108	Buparlisib	894.732	3517.12	1.11022e-16	N/A	N/A	N/A	N/A	no synergy
UACC62	AZ13590108:Buparlisib	AZ13590108	Buparlisib	859.88	3259.06	0.00267561	0.00267561	0.520751	800	2000	reliable
UACC812	AZ13590108:Buparlisib	AZ13590108	Buparlisib	44.9743	2731.48	1.11022e-16	N/A	N/A	N/A	N/A	no synergy
UMUC3	AZ13590108:Buparlisib	AZ13590108	Buparlisib	10000	3056.1	1.11022e-16	N/A	N/A	N/A	N/A	no synergy
VCAP	AZ13590108:Buparlisib	AZ13590108	Buparlisib	336.364	10000	0.0105792	0.0105792	0.0329579	50	8000	reliable
VMCUB1	AZ13590108:Buparlisib	AZ13590108	Buparlisib	172.01	4124.2	1.11022e-16	N/A	N/A	N/A	N/A	no synergy
647V	AZD1775:Buparlisib	AZD1775	Buparlisib	3.30805	10000	1.83118e-05	N/A	N/A	N/A	N/A	no synergy
A2780	AZD1775:Buparlisib	AZD1775	Buparlisib	747.012	2933.4	7.22545e-07	N/A	N/A	N/A	N/A	no synergy
A375	AZD1775:Buparlisib	AZD1775	Buparlisib	322.588	2700.38	0.000115235	N/A	N/A	N/A	N/A	no synergy
A498	AZD1775:Buparlisib	AZD1775	Buparlisib	8.38266	3351.9	1.11022e-16	N/A	N/A	N/A	N/A	no synergy
A549	AZD1775:Buparlisib	AZD1775	Buparlisib	199.829	3055.74	0.000217481	N/A	N/A	N/A	N/A	no synergy
ACHN	AZD1775:Buparlisib	AZD1775	Buparlisib	304.496	10000	0.31742	0.31742	0.435022	100	8000	reliable
BFTC905	AZD1775:Buparlisib	AZD1775	Buparlisib	38.285	3430.48	7.41329e-05	N/A	N/A	N/A	N/A	no synergy
BT20	AZD1775:Buparlisib	AZD1775	Buparlisib	28.9874	10000	1.25227e-05	N/A	N/A	N/A	N/A	no synergy
BT549	AZD1775:Buparlisib	AZD1775	Buparlisib	7279.77	3124.82	N/A	N/A	N/A	N/A	N/A	no synergy
C32	AZD1775:Buparlisib	AZD1775	Buparlisib	10000	4208.23	N/A	N/A	N/A	N/A	N/A	no synergy
CAKI1	AZD1775:Buparlisib	AZD1775	Buparlisib	46.7592	2691.82	0.000933864	N/A	N/A	N/A	N/A	no synergy
CAL120	AZD1775:Buparlisib	AZD1775	Buparlisib	10000	3450.24	1.11022e-16	N/A	N/A	N/A	N/A	no synergy
CAL148	AZD1775:Buparlisib	AZD1775	Buparlisib	84.6783	10000	0.0190163	0.0190163	0.0645039	50	8000	reliable
CALU3	AZD1775:Buparlisib	AZD1775	Buparlisib	9.68477	3258.47	1.11022e-16	N/A	N/A	N/A	N/A	no synergy
CALU6	AZD1775:Buparlisib	AZD1775	Buparlisib	42.8235	3724.43	0.00876872	3.7268e-06	0.907441	20	100	reliable
CAMA1	AZD1775:Buparlisib	AZD1775	Buparlisib	4.76359	2901.34	0.000349738	N/A	N/A	N/A	N/A	no synergy
CAOV3	AZD1775:Buparlisib	AZD1775	Buparlisib	6.59398	10000	N/A	N/A	N/A	N/A	N/A	no synergy
DMS114	AZD1775:Buparlisib	AZD1775	Buparlisib	9.70397	3302.36	1.11022e-16	N/A	N/A	N/A	N/A	no synergy
DU4475	AZD1775:Buparlisib	AZD1775	Buparlisib	48.7156	10000	0.0781071	5.72419e-08	0.000542639	0.1	1000	reliable
EKVX	AZD1775:Buparlisib	AZD1775	Buparlisib	10000	2692.73	1.11022e-16	N/A	N/A	N/A	N/A	no synergy
ES2	AZD1775:Buparlisib	AZD1775	Buparlisib	8.39396	3431.62	0.000940118	N/A	N/A	N/A	N/A	no synergy
HCC1143	AZD1775:Buparlisib	AZD1775	Buparlisib	350.752	3518.88	1.11022e-16	N/A	N/A	N/A	N/A	no synergy
HCC1187	AZD1775:Buparlisib	AZD1775	Buparlisib	19.063	3514.8	1.81809e-05	N/A	N/A	N/A	N/A	no synergy
HCC1395	AZD1775:Buparlisib	AZD1775	Buparlisib	3.60965	3769.19	4.58753e-16	4.58753e-16	6.22168e-05	0.1	800	reliable
HCC1419	AZD1775:Buparlisib	AZD1775	Buparlisib	8.5021	3317.9	1.11022e-16	N/A	N/A	N/A	N/A	no synergy
HCC1428	AZD1775:Buparlisib	AZD1775	Buparlisib	43.2106	3565.09	0.0109644	N/A	N/A	N/A	N/A	no synergy
HCC1500	AZD1775:Buparlisib	AZD1775	Buparlisib	0.783994	2843.94	0.000344291	N/A	N/A	N/A	N/A	no synergy
HCC1806	AZD1775:Buparlisib	AZD1775	Buparlisib	34.2265	4386.71	N/A	N/A	N/A	N/A	N/A	no synergy
HCC1937	AZD1775:Buparlisib	AZD1775	Buparlisib	39.5028	4673.58	N/A	N/A	N/A	N/A	N/A	no synergy
HCC1954	AZD1775:Buparlisib	AZD1775	Buparlisib	58.9422	3283.39	8.15292e-06	N/A	N/A	N/A	N/A	no synergy
HCC38	AZD1775:Buparlisib	AZD1775	Buparlisib	145.841	3251.75	1.11022e-16	N/A	N/A	N/A	N/A	no synergy
HCC70	AZD1775:Buparlisib	AZD1775	Buparlisib	9.94232	3461.38	1.11022e-16	N/A	N/A	N/A	N/A	no synergy
HCT15	AZD1775:Buparlisib	AZD1775	Buparlisib	235.297	4431.18	5.9855e-06	N/A	N/A	N/A	N/A	no synergy
HL60	AZD1775:Buparlisib	AZD1775	Buparlisib	36.1525	2938.6	0.00224075	0.00224075	0.121684	20	2000	reliable
HOP62	AZD1775:Buparlisib	AZD1775	Buparlisib	36.6063	3037.18	0.00169084	N/A	N/A	N/A	N/A	no synergy
HOP92	AZD1775:Buparlisib	AZD1775	Buparlisib	4.77656	3492.41	1.11022e-16	N/A	N/A	N/A	N/A	no synergy
HS578T	AZD1775:Buparlisib	AZD1775	Buparlisib	43.7584	3415.5	0.00243006	N/A	N/A	N/A	N/A	no synergy
HT1197	AZD1775:Buparlisib	AZD1775	Buparlisib	44.2099	3343.8	1.11022e-16	N/A	N/A	N/A	N/A	no synergy
HT1376	AZD1775:Buparlisib	AZD1775	Buparlisib	20.3986	10000	4.44089e-16	4.44089e-16	4.44089e-16	0.1	5000	reliable
HT29	AZD1775:Buparlisib	AZD1775	Buparlisib	10.8192	3472.74	1.11022e-16	N/A	N/A	N/A	N/A	no synergy
J82	AZD1775:Buparlisib	AZD1775	Buparlisib	36.3863	3401.92	N/A	N/A	N/A	N/A	N/A	no synergy
K562	AZD1775:Buparlisib	AZD1775	Buparlisib	42.6351	2976.7	0.00143077	N/A	N/A	N/A	N/A	no synergy
KATOIII	AZD1775:Buparlisib	AZD1775	Buparlisib	9.74696	2970.1	1.11022e-16	N/A	N/A	N/A	N/A	no synergy
KU1919	AZD1775:Buparlisib	AZD1775	Buparlisib	38.9523	3508.67	1.11022e-16	N/A	N/A	N/A	N/A	no synergy
LOXIMVI	AZD1775:Buparlisib	AZD1775	Buparlisib	1678.83	2610.55	N/A	N/A	N/A	N/A	N/A	no synergy
MDAMB157	AZD1775:Buparlisib	AZD1775	Buparlisib	9.74841	3102.56	N/A	N/A	N/A	N/A	N/A	no synergy
MDAMB175VII	AZD1775:Buparlisib	AZD1775	Buparlisib	13.1616	3988.52	5.02533e-05	N/A	N/A	N/A	N/A	no synergy
MDAMB231	AZD1775:Buparlisib	AZD1775	Buparlisib	36.608	4203.74	0.00932858	0.00932858	0.929073	20	1000	reliable
MDAMB361	AZD1775:Buparlisib	AZD1775	Buparlisib	8.78987	10000	0.0790813	0.00285487	0.0256705	1	5000	reliable
MDAMB415	AZD1775:Buparlisib	AZD1775	Buparlisib	8.68345	10000	0.000186702	0.000186702	0.0243561	1	5000	reliable
MDAMB436	AZD1775:Buparlisib	AZD1775	Buparlisib	46.0618	3043.94	0.000106769	N/A	N/A	N/A	N/A	no synergy
MDAMB468	AZD1775:Buparlisib	AZD1775	Buparlisib	8.06567	10000	0.00066571	N/A	N/A	N/A	N/A	no synergy
NCIH1299	AZD1775:Buparlisib	AZD1775	Buparlisib	296.789	3671.54	0.00126254	N/A	N/A	N/A	N/A	no synergy
NCIH1437	AZD1775:Buparlisib	AZD1775	Buparlisib	28.6749	2969.86	1.11022e-16	N/A	N/A	N/A	N/A	no synergy
NCIH1563	AZD1775:Buparlisib	AZD1775	Buparlisib	480.722	3754.85	1.11022e-16	N/A	N/A	N/A	N/A	no synergy
NCIH1650	AZD1775:Buparlisib	AZD1775	Buparlisib	35.2202	3374.8	0.000148281	N/A	N/A	N/A	N/A	no synergy
NCIH1703	AZD1775:Buparlisib	AZD1775	Buparlisib	3597.75	3214.41	0.0103606	0.0103606	0.447946	2000	2000	reliable
NCIH1793	AZD1775:Buparlisib	AZD1775	Buparlisib	9.92427	3168.68	0.000645872	N/A	N/A	N/A	N/A	no synergy
NCIH1975	AZD1775:Buparlisib	AZD1775	Buparlisib	7951.83	2665.37	0.000239472	0.000239472	0.182661	5000	10	reliable
NCIH2085	AZD1775:Buparlisib	AZD1775	Buparlisib	9.34901	3034.66	1.11022e-16	N/A	N/A	N/A	N/A	no synergy
NCIH2122	AZD1775:Buparlisib	AZD1775	Buparlisib	8.25431	10000	0.00985178	5.40622e-05	0.00234393	5	50	reliable
NCIH2170	AZD1775:Buparlisib	AZD1775	Buparlisib	32.9571	3434.85	0.0108469	N/A	N/A	N/A	N/A	no synergy
NCIH2228	AZD1775:Buparlisib	AZD1775	Buparlisib	33.3777	3287.92	0.00122062	N/A	N/A	N/A	N/A	no synergy
NCIH226	AZD1775:Buparlisib	AZD1775	Buparlisib	240.956	3238.54	0.00275664	N/A	N/A	N/A	N/A	no synergy
NCIH2291	AZD1775:Buparlisib	AZD1775	Buparlisib	7.64008	2598.86	5.62454e-07	N/A	N/A	N/A	N/A	no synergy
NCIH23	AZD1775:Buparlisib	AZD1775	Buparlisib	11.3845	4382.01	1.11022e-16	N/A	N/A	N/A	N/A	no synergy
NCIH460	AZD1775:Buparlisib	AZD1775	Buparlisib	47.4515	2752.14	0.000233677	N/A	N/A	N/A	N/A	no synergy
NCIH520	AZD1775:Buparlisib	AZD1775	Buparlisib	34.4532	3397.83	0.000428568	N/A	N/A	N/A	N/A	no synergy
NCIH522	AZD1775:Buparlisib	AZD1775	Buparlisib	34.9258	3754.72	0.000627294	N/A	N/A	N/A	N/A	no synergy
NCIH838	AZD1775:Buparlisib	AZD1775	Buparlisib	12.353	3419.03	1.11022e-16	N/A	N/A	N/A	N/A	no synergy
OV90	AZD1775:Buparlisib	AZD1775	Buparlisib	36.364	3040.19	1.11022e-16	N/A	N/A	N/A	N/A	no synergy
OVCAR4	AZD1775:Buparlisib	AZD1775	Buparlisib	43.9615	3531.52	1.11022e-16	N/A	N/A	N/A	N/A	no synergy
OVCAR8	AZD1775:Buparlisib	AZD1775	Buparlisib	335.279	3017.97	0.000114371	N/A	N/A	N/A	N/A	no synergy
RPMI7951	AZD1775:Buparlisib	AZD1775	Buparlisib	36.6845	3427.67	1.11022e-16	N/A	N/A	N/A	N/A	no synergy
RPMI8226	AZD1775:Buparlisib	AZD1775	Buparlisib	35.3844	4088.23	1.11022e-16	N/A	N/A	N/A	N/A	no synergy
RT4	AZD1775:Buparlisib	AZD1775	Buparlisib	860.895	4551	0.00712114	0.00712114	0.538119	800	2000	reliable
SF268	AZD1775:Buparlisib	AZD1775	Buparlisib	35.021	3045.83	N/A	N/A	N/A	N/A	N/A	no synergy
SF295	AZD1775:Buparlisib	AZD1775	Buparlisib	9.69411	4405.83	N/A	N/A	N/A	N/A	N/A	no synergy
SF539	AZD1775:Buparlisib	AZD1775	Buparlisib	9.53097	10000	6.23317e-05	N/A	N/A	N/A	N/A	no synergy
SKMEL28	AZD1775:Buparlisib	AZD1775	Buparlisib	19.6957	10000	0.000293158	N/A	N/A	N/A	N/A	no synergy
SKMEL30	AZD1775:Buparlisib	AZD1775	Buparlisib	35.8392	3540.61	1.11022e-16	N/A	N/A	N/A	N/A	no synergy
SKMEL5	AZD1775:Buparlisib	AZD1775	Buparlisib	10000	3203.07	N/A	N/A	N/A	N/A	N/A	no synergy
SKMES1	AZD1775:Buparlisib	AZD1775	Buparlisib	43.1043	3772.73	1.11022e-16	N/A	N/A	N/A	N/A	no synergy
SNB75	AZD1775:Buparlisib	AZD1775	Buparlisib	9.72383	3545.94	N/A	N/A	N/A	N/A	N/A	no synergy
SW620	AZD1775:Buparlisib	AZD1775	Buparlisib	42.5254	3036.47	1.11022e-16	N/A	N/A	N/A	N/A	no synergy
SW780	AZD1775:Buparlisib	AZD1775	Buparlisib	10000	3834.88	N/A	N/A	N/A	N/A	N/A	no synergy
SW837	AZD1775:Buparlisib	AZD1775	Buparlisib	36.2804	3685.36	0.000128069	0.000128069	0.00264097	20	100	reliable
SW900	AZD1775:Buparlisib	AZD1775	Buparlisib	42.9734	3975.93	1.11022e-16	N/A	N/A	N/A	N/A	no synergy
T24	AZD1775:Buparlisib	AZD1775	Buparlisib	32.2297	3480.35	1.11022e-16	N/A	N/A	N/A	N/A	no synergy
T47D	AZD1775:Buparlisib	AZD1775	Buparlisib	41.5884	10000	0.000517783	N/A	N/A	N/A	N/A	no synergy
TCCSUP	AZD1775:Buparlisib	AZD1775	Buparlisib	42.869	3347.81	0.00254331	2.17447e-07	0.000948674	0.1	1000	reliable
UACC257	AZD1775:Buparlisib	AZD1775	Buparlisib	10000	3517.12	N/A	N/A	N/A	N/A	N/A	no synergy
UACC62	AZD1775:Buparlisib	AZD1775	Buparlisib	10000	3259.06	3.20005e-06	N/A	N/A	N/A	N/A	no synergy
UACC812	AZD1775:Buparlisib	AZD1775	Buparlisib	1.57068	2731.48	0.00132875	N/A	N/A	N/A	N/A	no synergy
UMUC3	AZD1775:Buparlisib	AZD1775	Buparlisib	10000	3056.1	N/A	N/A	N/A	N/A	N/A	no synergy
VCAP	AZD1775:Buparlisib	AZD1775	Buparlisib	37.6129	10000	N/A	N/A	N/A	N/A	N/A	no synergy
VMCUB1	AZD1775:Buparlisib	AZD1775	Buparlisib	25.3562	4124.2	1.11022e-16	N/A	N/A	N/A	N/A	no synergy
647V	AZD7762:Buparlisib	AZD7762	Buparlisib	3.32547	10000	0.000833785	0.000116174	0.00542628	1	5000	reliable
A2780	AZD7762:Buparlisib	AZD7762	Buparlisib	38.3878	2933.4	N/A	N/A	N/A	N/A	N/A	no synergy
A375	AZD7762:Buparlisib	AZD7762	Buparlisib	27.4435	2700.38	0.000112391	N/A	N/A	N/A	N/A	no synergy
A498	AZD7762:Buparlisib	AZD7762	Buparlisib	22.0455	3351.9	1.11022e-16	N/A	N/A	N/A	N/A	no synergy
A549	AZD7762:Buparlisib	AZD7762	Buparlisib	26.704	3055.74	0.000156385	N/A	N/A	N/A	N/A	no synergy
ACHN	AZD7762:Buparlisib	AZD7762	Buparlisib	26.694	10000	0.00612208	0.00612208	0.0453169	20	5000	reliable
BFTC905	AZD7762:Buparlisib	AZD7762	Buparlisib	26.2526	3430.48	1.11022e-16	N/A	N/A	N/A	N/A	no synergy
BT20	AZD7762:Buparlisib	AZD7762	Buparlisib	27.5025	10000	N/A	N/A	N/A	N/A	N/A	no synergy
BT549	AZD7762:Buparlisib	AZD7762	Buparlisib	37.8642	3124.82	N/A	N/A	N/A	N/A	N/A	no synergy
C32	AZD7762:Buparlisib	AZD7762	Buparlisib	10000	4208.23	N/A	N/A	N/A	N/A	N/A	no synergy
CAKI1	AZD7762:Buparlisib	AZD7762	Buparlisib	41.4078	2691.82	N/A	N/A	N/A	N/A	N/A	no synergy
CAL120	AZD7762:Buparlisib	AZD7762	Buparlisib	37.8031	3450.24	1.11022e-16	N/A	N/A	N/A	N/A	no synergy
CAL148	AZD7762:Buparlisib	AZD7762	Buparlisib	30.9262	10000	0.000590346	N/A	N/A	N/A	N/A	no synergy
CALU3	AZD7762:Buparlisib	AZD7762	Buparlisib	9.80549	3258.47	1.11022e-16	N/A	N/A	N/A	N/A	no synergy
CALU6	AZD7762:Buparlisib	AZD7762	Buparlisib	37.7363	3724.43	3.64465e-06	9.29102e-12	0.00976743	5	10	reliable
CAMA1	AZD7762:Buparlisib	AZD7762	Buparlisib	7.45051	2901.34	0.000364035	N/A	N/A	N/A	N/A	no synergy
CAOV3	AZD7762:Buparlisib	AZD7762	Buparlisib	6.19803	10000	0.0058823	0.0058823	0.113548	5	5000	reliable
DMS114	AZD7762:Buparlisib	AZD7762	Buparlisib	9.75995	3302.36	1.11022e-16	N/A	N/A	N/A	N/A	no synergy
DU4475	AZD7762:Buparlisib	AZD7762	Buparlisib	30.9842	10000	0.109312	0.105483	0.109976	20	8000	reliable
EKVX	AZD7762:Buparlisib	AZD7762	Buparlisib	17.8485	2692.73	N/A	N/A	N/A	N/A	N/A	no synergy
ES2	AZD7762:Buparlisib	AZD7762	Buparlisib	4.86896	3431.62	0.000434359	N/A	N/A	N/A	N/A	no synergy
HCC1143	AZD7762:Buparlisib	AZD7762	Buparlisib	17.9939	3518.88	1.11022e-16	N/A	N/A	N/A	N/A	no synergy
HCC1187	AZD7762:Buparlisib	AZD7762	Buparlisib	21.3649	3514.8	0.000318903	N/A	N/A	N/A	N/A	no synergy
HCC1395	AZD7762:Buparlisib	AZD7762	Buparlisib	9.90014	3769.19	6.78334e-05	N/A	N/A	N/A	N/A	no synergy
HCC1419	AZD7762:Buparlisib	AZD7762	Buparlisib	32.9266	3317.9	1.11022e-16	N/A	N/A	N/A	N/A	no synergy
HCC1428	AZD7762:Buparlisib	AZD7762	Buparlisib	22.5887	3565.09	0.0422434	0.000109867	0.000109867	1	2000	reliable
HCC1500	AZD7762:Buparlisib	AZD7762	Buparlisib	1.80235	2843.94	1.11022e-16	N/A	N/A	N/A	N/A	no synergy
HCC1806	AZD7762:Buparlisib	AZD7762	Buparlisib	43.6869	4386.71	1.11022e-16	N/A	N/A	N/A	N/A	no synergy
HCC1937	AZD7762:Buparlisib	AZD7762	Buparlisib	38.2194	4673.58	N/A	N/A	N/A	N/A	N/A	no synergy
HCC1954	AZD7762:Buparlisib	AZD7762	Buparlisib	23.3432	3283.39	8.29903e-06	N/A	N/A	N/A	N/A	no synergy
HCC38	AZD7762:Buparlisib	AZD7762	Buparlisib	42.8484	3251.75	1.11022e-16	N/A	N/A	N/A	N/A	no synergy
HCC70	AZD7762:Buparlisib	AZD7762	Buparlisib	9.93321	3461.38	N/A	N/A	N/A	N/A	N/A	no synergy
HCT15	AZD7762:Buparlisib	AZD7762	Buparlisib	38.3373	4431.18	1.11022e-16	N/A	N/A	N/A	N/A	no synergy
HL60	AZD7762:Buparlisib	AZD7762	Buparlisib	20.1974	2938.6	1.11022e-16	N/A	N/A	N/A	N/A	no synergy
HOP62	AZD7762:Buparlisib	AZD7762	Buparlisib	27.437	3037.18	0.000135947	N/A	N/A	N/A	N/A	no synergy
HOP92	AZD7762:Buparlisib	AZD7762	Buparlisib	4.59138	3492.41	1.11022e-16	N/A	N/A	N/A	N/A	no synergy
HS578T	AZD7762:Buparlisib	AZD7762	Buparlisib	41.8237	3415.5	9.31199e-05	N/A	N/A	N/A	N/A	no synergy
HT1197	AZD7762:Buparlisib	AZD7762	Buparlisib	39.4049	3343.8	1.11022e-16	N/A	N/A	N/A	N/A	no synergy
HT1376	AZD7762:Buparlisib	AZD7762	Buparlisib	25.7595	10000	N/A	N/A	N/A	N/A	N/A	no synergy
HT29	AZD7762:Buparlisib	AZD7762	Buparlisib	36.6155	3472.74	1.11022e-16	N/A	N/A	N/A	N/A	no synergy
J82	AZD7762:Buparlisib	AZD7762	Buparlisib	43.3152	3401.92	N/A	N/A	N/A	N/A	N/A	no synergy
K562	AZD7762:Buparlisib	AZD7762	Buparlisib	43.4848	2976.7	N/A	N/A	N/A	N/A	N/A	no synergy
KATOIII	AZD7762:Buparlisib	AZD7762	Buparlisib	9.92472	2970.1	1.11022e-16	N/A	N/A	N/A	N/A	no synergy
KU1919	AZD7762:Buparlisib	AZD7762	Buparlisib	36.9068	3508.67	1.11022e-16	N/A	N/A	N/A	N/A	no synergy
LOXIMVI	AZD7762:Buparlisib	AZD7762	Buparlisib	37.4678	2610.55	N/A	N/A	N/A	N/A	N/A	no synergy
MDAMB157	AZD7762:Buparlisib	AZD7762	Buparlisib	10.6478	3102.56	0.0102041	N/A	N/A	N/A	N/A	no synergy
MDAMB175VII	AZD7762:Buparlisib	AZD7762	Buparlisib	32.8696	3988.52	N/A	N/A	N/A	N/A	N/A	no synergy
MDAMB231	AZD7762:Buparlisib	AZD7762	Buparlisib	40.2378	4203.74	0.000196336	N/A	N/A	N/A	N/A	no synergy
MDAMB361	AZD7762:Buparlisib	AZD7762	Buparlisib	9.71235	10000	0.00969955	N/A	N/A	N/A	N/A	no synergy
MDAMB415	AZD7762:Buparlisib	AZD7762	Buparlisib	10.2916	10000	0.00221889	0.00221889	0.0263883	1	5000	reliable
MDAMB436	AZD7762:Buparlisib	AZD7762	Buparlisib	20.9189	3043.94	1.89018e-05	N/A	N/A	N/A	N/A	no synergy
MDAMB468	AZD7762:Buparlisib	AZD7762	Buparlisib	9.54131	10000	N/A	N/A	N/A	N/A	N/A	no synergy
NCIH1299	AZD7762:Buparlisib	AZD7762	Buparlisib	38.0655	3671.54	0.00257606	0.00257606	0.52426	20	2000	reliable
NCIH1437	AZD7762:Buparlisib	AZD7762	Buparlisib	10.9458	2969.86	0.00464277	0.00464277	0.337709	10	100	reliable
NCIH1563	AZD7762:Buparlisib	AZD7762	Buparlisib	38.4953	3754.85	0.000114135	0.000114135	0.0276898	20	1000	reliable
NCIH1650	AZD7762:Buparlisib	AZD7762	Buparlisib	35.7997	3374.8	1.11022e-16	N/A	N/A	N/A	N/A	no synergy
NCIH1703	AZD7762:Buparlisib	AZD7762	Buparlisib	26.2754	3214.41	7.27697e-07	N/A	N/A	N/A	N/A	no synergy
NCIH1793	AZD7762:Buparlisib	AZD7762	Buparlisib	9.67396	3168.68	N/A	N/A	N/A	N/A	N/A	no synergy
NCIH1975	AZD7762:Buparlisib	AZD7762	Buparlisib	41.8019	2665.37	N/A	N/A	N/A	N/A	N/A	no synergy
NCIH2085	AZD7762:Buparlisib	AZD7762	Buparlisib	10.5375	3034.66	1.11022e-16	N/A	N/A	N/A	N/A	no synergy
NCIH2122	AZD7762:Buparlisib	AZD7762	Buparlisib	9.52679	10000	0.0495991	0.0161187	0.0498069	1	8000	reliable
NCIH2170	AZD7762:Buparlisib	AZD7762	Buparlisib	26.8934	3434.85	9.9869e-05	N/A	N/A	N/A	N/A	no synergy
NCIH2228	AZD7762:Buparlisib	AZD7762	Buparlisib	11.319	3287.92	0.000113537	N/A	N/A	N/A	N/A	no synergy
NCIH226	AZD7762:Buparlisib	AZD7762	Buparlisib	43.599	3238.54	N/A	N/A	N/A	N/A	N/A	no synergy
NCIH2291	AZD7762:Buparlisib	AZD7762	Buparlisib	9.74535	2598.86	5.64485e-07	N/A	N/A	N/A	N/A	no synergy
NCIH23	AZD7762:Buparlisib	AZD7762	Buparlisib	26.2536	4382.01	N/A	N/A	N/A	N/A	N/A	no synergy
NCIH460	AZD7762:Buparlisib	AZD7762	Buparlisib	28.4851	2752.14	1.01159e-05	N/A	N/A	N/A	N/A	no synergy
NCIH520	AZD7762:Buparlisib	AZD7762	Buparlisib	43.1416	3397.83	8.47068e-05	N/A	N/A	N/A	N/A	no synergy
NCIH522	AZD7762:Buparlisib	AZD7762	Buparlisib	40.8215	3754.72	1.11022e-16	N/A	N/A	N/A	N/A	no synergy
NCIH838	AZD7762:Buparlisib	AZD7762	Buparlisib	10.0599	3419.03	1.11022e-16	N/A	N/A	N/A	N/A	no synergy
OV90	AZD7762:Buparlisib	AZD7762	Buparlisib	39.4103	3040.19	N/A	N/A	N/A	N/A	N/A	no synergy
OVCAR4	AZD7762:Buparlisib	AZD7762	Buparlisib	43.6553	3531.52	0.00162314	0.00162314	0.790526	20	500	reliable
OVCAR8	AZD7762:Buparlisib	AZD7762	Buparlisib	36.7594	3017.97	7.76264e-05	N/A	N/A	N/A	N/A	no synergy
RPMI7951	AZD7762:Buparlisib	AZD7762	Buparlisib	43.1512	3427.67	1.11022e-16	N/A	N/A	N/A	N/A	no synergy
RPMI8226	AZD7762:Buparlisib	AZD7762	Buparlisib	33.9014	4088.23	N/A	N/A	N/A	N/A	N/A	no synergy
RT4	AZD7762:Buparlisib	AZD7762	Buparlisib	43.7757	4551	N/A	N/A	N/A	N/A	N/A	no synergy
SF268	AZD7762:Buparlisib	AZD7762	Buparlisib	26.4779	3045.83	N/A	N/A	N/A	N/A	N/A	no synergy
SF295	AZD7762:Buparlisib	AZD7762	Buparlisib	9.71879	4405.83	4.86418e-05	N/A	N/A	N/A	N/A	no synergy
SF539	AZD7762:Buparlisib	AZD7762	Buparlisib	9.57126	10000	0.00146912	N/A	N/A	N/A	N/A	no synergy
SKMEL28	AZD7762:Buparlisib	AZD7762	Buparlisib	36.9846	10000	6.38883e-06	N/A	N/A	N/A	N/A	no synergy
SKMEL30	AZD7762:Buparlisib	AZD7762	Buparlisib	11.0774	3540.61	1.11022e-16	N/A	N/A	N/A	N/A	no synergy
SKMEL5	AZD7762:Buparlisib	AZD7762	Buparlisib	34.8547	3203.07	N/A	N/A	N/A	N/A	N/A	no synergy
SKMES1	AZD7762:Buparlisib	AZD7762	Buparlisib	39.3895	3772.73	1.11022e-16	N/A	N/A	N/A	N/A	no synergy
SNB75	AZD7762:Buparlisib	AZD7762	Buparlisib	9.70829	3545.94	N/A	N/A	N/A	N/A	N/A	no synergy
SW620	AZD7762:Buparlisib	AZD7762	Buparlisib	26.0424	3036.47	N/A	N/A	N/A	N/A	N/A	no synergy
SW780	AZD7762:Buparlisib	AZD7762	Buparlisib	35.9366	3834.88	N/A	N/A	N/A	N/A	N/A	no synergy
SW837	AZD7762:Buparlisib	AZD7762	Buparlisib	26.8134	3685.36	1.11022e-16	N/A	N/A	N/A	N/A	no synergy
SW900	AZD7762:Buparlisib	AZD7762	Buparlisib	36.523	3975.93	7.10543e-15	7.10543e-15	0.848157	20	1000	reliable
T24	AZD7762:Buparlisib	AZD7762	Buparlisib	26.3027	3480.35	N/A	N/A	N/A	N/A	N/A	no synergy
T47D	AZD7762:Buparlisib	AZD7762	Buparlisib	30.6466	10000	N/A	N/A	N/A	N/A	N/A	no synergy
TCCSUP	AZD7762:Buparlisib	AZD7762	Buparlisib	34.6029	3347.81	0.0230407	9.93888e-08	0.000643991	1	1000	reliable
UACC257	AZD7762:Buparlisib	AZD7762	Buparlisib	35.1885	3517.12	N/A	N/A	N/A	N/A	N/A	no synergy
UACC62	AZD7762:Buparlisib	AZD7762	Buparlisib	37.6599	3259.06	3.20005e-06	N/A	N/A	N/A	N/A	no synergy
UACC812	AZD7762:Buparlisib	AZD7762	Buparlisib	9.95576	2731.48	1.78742e-05	N/A	N/A	N/A	N/A	no synergy
UMUC3	AZD7762:Buparlisib	AZD7762	Buparlisib	37.174	3056.1	N/A	N/A	N/A	N/A	N/A	no synergy
VCAP	AZD7762:Buparlisib	AZD7762	Buparlisib	22.1365	10000	N/A	N/A	N/A	N/A	N/A	no synergy
VMCUB1	AZD7762:Buparlisib	AZD7762	Buparlisib	34.8958	4124.2	N/A	N/A	N/A	N/A	N/A	no synergy
647V	Ceralasertib:Buparlisib	Ceralasertib	Buparlisib	36.3466	10000	0.00162609	N/A	N/A	N/A	N/A	no synergy
A2780	Ceralasertib:Buparlisib	Ceralasertib	Buparlisib	91.9522	2933.4	0.286213	N/A	N/A	N/A	N/A	no synergy
A375	Ceralasertib:Buparlisib	Ceralasertib	Buparlisib	152.774	2700.38	0.0760162	N/A	N/A	N/A	N/A	no synergy
A498	Ceralasertib:Buparlisib	Ceralasertib	Buparlisib	29.573	3351.9	0.0996059	0.000472154	0.0502057	20	2000	reliable
A549	Ceralasertib:Buparlisib	Ceralasertib	Buparlisib	207.307	3055.74	0.0703917	1.2298e-05	0.907342	200	2000	reliable
ACHN	Ceralasertib:Buparlisib	Ceralasertib	Buparlisib	109.802	10000	0.154445	0.154445	0.527731	100	8000	reliable
BFTC905	Ceralasertib:Buparlisib	Ceralasertib	Buparlisib	200.254	3430.48	0.0269882	0.0269882	1	200	2000	reliable
BT20	Ceralasertib:Buparlisib	Ceralasertib	Buparlisib	86.9757	10000	0.000398346	N/A	N/A	N/A	N/A	no synergy
BT549	Ceralasertib:Buparlisib	Ceralasertib	Buparlisib	93.7815	3124.82	0.0871304	N/A	N/A	N/A	N/A	no synergy
C32	Ceralasertib:Buparlisib	Ceralasertib	Buparlisib	1564.72	4208.23	1	1	1	1000	1000	reliable
CAKI1	Ceralasertib:Buparlisib	Ceralasertib	Buparlisib	85.0491	2691.82	0.059224	N/A	N/A	N/A	N/A	no synergy
CAL120	Ceralasertib:Buparlisib	Ceralasertib	Buparlisib	176.936	3450.24	0.113661	5.38687e-05	0.0939503	100	2000	reliable
CAL148	Ceralasertib:Buparlisib	Ceralasertib	Buparlisib	88.8425	10000	0.000613418	N/A	N/A	N/A	N/A	no synergy
CALU3	Ceralasertib:Buparlisib	Ceralasertib	Buparlisib	90.2541	3258.47	0.101676	N/A	N/A	N/A	N/A	no synergy
CALU6	Ceralasertib:Buparlisib	Ceralasertib	Buparlisib	87.6989	3724.43	0.101375	N/A	N/A	N/A	N/A	no synergy
CAMA1	Ceralasertib:Buparlisib	Ceralasertib	Buparlisib	87.9288	2901.34	0.00175568	N/A	N/A	N/A	N/A	no synergy
CAOV3	Ceralasertib:Buparlisib	Ceralasertib	Buparlisib	82.9817	10000	0.00273761	0.00273761	0.00511114	10	5000	reliable
DMS114	Ceralasertib:Buparlisib	Ceralasertib	Buparlisib	91.5682	3302.36	0.120825	N/A	N/A	N/A	N/A	no synergy
DU4475	Ceralasertib:Buparlisib	Ceralasertib	Buparlisib	88.0645	10000	0.00292555	2.22045e-16	0.000143412	0.1	1000	reliable
EKVX	Ceralasertib:Buparlisib	Ceralasertib	Buparlisib	82.9261	2692.73	0.0372765	N/A	N/A	N/A	N/A	no synergy
ES2	Ceralasertib:Buparlisib	Ceralasertib	Buparlisib	63.0788	3431.62	0.000434359	N/A	N/A	N/A	N/A	no synergy
HCC1143	Ceralasertib:Buparlisib	Ceralasertib	Buparlisib	210.192	3518.88	0.0269672	0.013762	0.986795	200	2000	reliable
HCC1187	Ceralasertib:Buparlisib	Ceralasertib	Buparlisib	83.4352	3514.8	0.0268823	N/A	N/A	N/A	N/A	no synergy
HCC1395	Ceralasertib:Buparlisib	Ceralasertib	Buparlisib	47.9631	3769.19	0.103785	1.86735e-09	0.00561713	5	500	reliable
HCC1419	Ceralasertib:Buparlisib	Ceralasertib	Buparlisib	85.3003	3317.9	0.291411	N/A	N/A	N/A	N/A	no synergy
HCC1428	Ceralasertib:Buparlisib	Ceralasertib	Buparlisib	87.1656	3565.09	0.0094743	N/A	N/A	N/A	N/A	no synergy
HCC1500	Ceralasertib:Buparlisib	Ceralasertib	Buparlisib	16.6926	2843.94	0.0301568	N/A	N/A	N/A	N/A	no synergy
HCC1806	Ceralasertib:Buparlisib	Ceralasertib	Buparlisib	85.8847	4386.71	0.0972389	N/A	N/A	N/A	N/A	no synergy
HCC1937	Ceralasertib:Buparlisib	Ceralasertib	Buparlisib	87.9335	4673.58	0.126722	N/A	N/A	N/A	N/A	no synergy
HCC1954	Ceralasertib:Buparlisib	Ceralasertib	Buparlisib	90.0282	3283.39	0.0278079	N/A	N/A	N/A	N/A	no synergy
HCC38	Ceralasertib:Buparlisib	Ceralasertib	Buparlisib	207.726	3251.75	0.103167	4.67217e-05	0.896855	200	500	reliable
HCC70	Ceralasertib:Buparlisib	Ceralasertib	Buparlisib	90.4354	3461.38	0.135545	N/A	N/A	N/A	N/A	no synergy
HCT15	Ceralasertib:Buparlisib	Ceralasertib	Buparlisib	215.29	4431.18	0.0909634	N/A	N/A	N/A	N/A	no synergy
HL60	Ceralasertib:Buparlisib	Ceralasertib	Buparlisib	97.0233	2938.6	0.0271399	0.0102396	0.0102396	50	2000	reliable
HOP62	Ceralasertib:Buparlisib	Ceralasertib	Buparlisib	84.3409	3037.18	0.0674002	N/A	N/A	N/A	N/A	no synergy
HOP92	Ceralasertib:Buparlisib	Ceralasertib	Buparlisib	35.7096	3492.41	0.100226	N/A	N/A	N/A	N/A	no synergy
HS578T	Ceralasertib:Buparlisib	Ceralasertib	Buparlisib	89.765	3415.5	0.0900223	N/A	N/A	N/A	N/A	no synergy
HT1197	Ceralasertib:Buparlisib	Ceralasertib	Buparlisib	90.613	3343.8	0.144076	N/A	N/A	N/A	N/A	no synergy
HT1376	Ceralasertib:Buparlisib	Ceralasertib	Buparlisib	83.9988	10000	0.000297878	4.44089e-16	4.44089e-16	0.1	5000	reliable
HT29	Ceralasertib:Buparlisib	Ceralasertib	Buparlisib	88.2879	3472.74	0.112189	N/A	N/A	N/A	N/A	no synergy
J82	Ceralasertib:Buparlisib	Ceralasertib	Buparlisib	86.926	3401.92	0.0832652	N/A	N/A	N/A	N/A	no synergy
K562	Ceralasertib:Buparlisib	Ceralasertib	Buparlisib	88.2524	2976.7	0.10112	N/A	N/A	N/A	N/A	no synergy
KATOIII	Ceralasertib:Buparlisib	Ceralasertib	Buparlisib	87.4374	2970.1	0.111218	N/A	N/A	N/A	N/A	no synergy
KU1919	Ceralasertib:Buparlisib	Ceralasertib	Buparlisib	89.9626	3508.67	0.0893704	N/A	N/A	N/A	N/A	no synergy
LOXIMVI	Ceralasertib:Buparlisib	Ceralasertib	Buparlisib	126.391	2610.55	0.0925745	N/A	N/A	N/A	N/A	no synergy
MDAMB157	Ceralasertib:Buparlisib	Ceralasertib	Buparlisib	88.9163	3102.56	0.0267193	N/A	N/A	N/A	N/A	no synergy
MDAMB175VII	Ceralasertib:Buparlisib	Ceralasertib	Buparlisib	86.341	3988.52	0.1257	N/A	N/A	N/A	N/A	no synergy
MDAMB231	Ceralasertib:Buparlisib	Ceralasertib	Buparlisib	86.4832	4203.74	0.069701	N/A	N/A	N/A	N/A	no synergy
MDAMB361	Ceralasertib:Buparlisib	Ceralasertib	Buparlisib	82.418	10000	4.43143e-05	N/A	N/A	N/A	N/A	no synergy
MDAMB415	Ceralasertib:Buparlisib	Ceralasertib	Buparlisib	87.0778	10000	0.00243527	0.00243527	0.0373245	5	5000	reliable
MDAMB436	Ceralasertib:Buparlisib	Ceralasertib	Buparlisib	86.1197	3043.94	0.0258187	N/A	N/A	N/A	N/A	no synergy
MDAMB468	Ceralasertib:Buparlisib	Ceralasertib	Buparlisib	30.4201	10000	0.000695319	N/A	N/A	N/A	N/A	no synergy
NCIH1299	Ceralasertib:Buparlisib	Ceralasertib	Buparlisib	97.4168	3671.54	0.111799	N/A	N/A	N/A	N/A	no synergy
NCIH1437	Ceralasertib:Buparlisib	Ceralasertib	Buparlisib	88.2974	2969.86	0.113049	N/A	N/A	N/A	N/A	no synergy
NCIH1563	Ceralasertib:Buparlisib	Ceralasertib	Buparlisib	86.7136	3754.85	0.12314	N/A	N/A	N/A	N/A	no synergy
NCIH1650	Ceralasertib:Buparlisib	Ceralasertib	Buparlisib	87.4258	3374.8	0.0956474	N/A	N/A	N/A	N/A	no synergy
NCIH1703	Ceralasertib:Buparlisib	Ceralasertib	Buparlisib	100.352	3214.41	0.116443	0.00664736	0.582673	100	2000	reliable
NCIH1793	Ceralasertib:Buparlisib	Ceralasertib	Buparlisib	86.3348	3168.68	0.112421	N/A	N/A	N/A	N/A	no synergy
NCIH1975	Ceralasertib:Buparlisib	Ceralasertib	Buparlisib	197.827	2665.37	0.109453	N/A	N/A	N/A	N/A	no synergy
NCIH2085	Ceralasertib:Buparlisib	Ceralasertib	Buparlisib	68.7429	3034.66	0.027266	N/A	N/A	N/A	N/A	no synergy
NCIH2122	Ceralasertib:Buparlisib	Ceralasertib	Buparlisib	83.8947	10000	0.0216472	0.0174575	0.0514686	5	8000	reliable
NCIH2170	Ceralasertib:Buparlisib	Ceralasertib	Buparlisib	86.5579	3434.85	0.0715288	N/A	N/A	N/A	N/A	no synergy
NCIH2228	Ceralasertib:Buparlisib	Ceralasertib	Buparlisib	86.485	3287.92	0.106108	N/A	N/A	N/A	N/A	no synergy
NCIH226	Ceralasertib:Buparlisib	Ceralasertib	Buparlisib	88.6373	3238.54	0.0473991	N/A	N/A	N/A	N/A	no synergy
NCIH2291	Ceralasertib:Buparlisib	Ceralasertib	Buparlisib	91.571	2598.86	0.273114	N/A	N/A	N/A	N/A	no synergy
NCIH23	Ceralasertib:Buparlisib	Ceralasertib	Buparlisib	86.8334	4382.01	0.0800781	N/A	N/A	N/A	N/A	no synergy
NCIH460	Ceralasertib:Buparlisib	Ceralasertib	Buparlisib	80.5848	2752.14	0.132	N/A	N/A	N/A	N/A	no synergy
NCIH520	Ceralasertib:Buparlisib	Ceralasertib	Buparlisib	91.6623	3397.83	0.113884	N/A	N/A	N/A	N/A	no synergy
NCIH522	Ceralasertib:Buparlisib	Ceralasertib	Buparlisib	88.583	3754.72	0.0911327	N/A	N/A	N/A	N/A	no synergy
NCIH838	Ceralasertib:Buparlisib	Ceralasertib	Buparlisib	85.5918	3419.03	0.0982171	N/A	N/A	N/A	N/A	no synergy
OV90	Ceralasertib:Buparlisib	Ceralasertib	Buparlisib	87.235	3040.19	0.102022	N/A	N/A	N/A	N/A	no synergy
OVCAR4	Ceralasertib:Buparlisib	Ceralasertib	Buparlisib	86.2671	3531.52	0.119836	N/A	N/A	N/A	N/A	no synergy
OVCAR8	Ceralasertib:Buparlisib	Ceralasertib	Buparlisib	84.9013	3017.97	0.0660047	N/A	N/A	N/A	N/A	no synergy
RPMI7951	Ceralasertib:Buparlisib	Ceralasertib	Buparlisib	86.0266	3427.67	0.100123	N/A	N/A	N/A	N/A	no synergy
RPMI8226	Ceralasertib:Buparlisib	Ceralasertib	Buparlisib	124.986	4088.23	0.0135108	N/A	N/A	N/A	N/A	no synergy
RT4	Ceralasertib:Buparlisib	Ceralasertib	Buparlisib	175.925	4551	0.107053	N/A	N/A	N/A	N/A	no synergy
SF268	Ceralasertib:Buparlisib	Ceralasertib	Buparlisib	82.8293	3045.83	0.0484359	N/A	N/A	N/A	N/A	no synergy
SF295	Ceralasertib:Buparlisib	Ceralasertib	Buparlisib	84.5175	4405.83	0.0776519	N/A	N/A	N/A	N/A	no synergy
SF539	Ceralasertib:Buparlisib	Ceralasertib	Buparlisib	84.1686	10000	0.000406479	0.000406479	0.000406625	10	5000	reliable
SKMEL28	Ceralasertib:Buparlisib	Ceralasertib	Buparlisib	89.9811	10000	3.04362e-05	N/A	N/A	N/A	N/A	no synergy
SKMEL30	Ceralasertib:Buparlisib	Ceralasertib	Buparlisib	87.3606	3540.61	0.140638	N/A	N/A	N/A	N/A	no synergy
SKMEL5	Ceralasertib:Buparlisib	Ceralasertib	Buparlisib	143.555	3203.07	0.0982515	N/A	N/A	N/A	N/A	no synergy
SKMES1	Ceralasertib:Buparlisib	Ceralasertib	Buparlisib	88.7991	3772.73	0.0897674	N/A	N/A	N/A	N/A	no synergy
SNB75	Ceralasertib:Buparlisib	Ceralasertib	Buparlisib	88.722	3545.94	0.0266838	N/A	N/A	N/A	N/A	no synergy
SW620	Ceralasertib:Buparlisib	Ceralasertib	Buparlisib	87.7217	3036.47	0.0269946	N/A	N/A	N/A	N/A	no synergy
SW780	Ceralasertib:Buparlisib	Ceralasertib	Buparlisib	216.56	3834.88	0.0993003	N/A	N/A	N/A	N/A	no synergy
SW837	Ceralasertib:Buparlisib	Ceralasertib	Buparlisib	156.397	3685.36	0.110847	N/A	N/A	N/A	N/A	no synergy
SW900	Ceralasertib:Buparlisib	Ceralasertib	Buparlisib	86.7776	3975.93	0.0902156	N/A	N/A	N/A	N/A	no synergy
T24	Ceralasertib:Buparlisib	Ceralasertib	Buparlisib	87.3375	3480.35	0.111461	N/A	N/A	N/A	N/A	no synergy
T47D	Ceralasertib:Buparlisib	Ceralasertib	Buparlisib	87.3906	10000	0.000689418	N/A	N/A	N/A	N/A	no synergy
TCCSUP	Ceralasertib:Buparlisib	Ceralasertib	Buparlisib	171.099	3347.81	0.246885	5.6731e-08	0.000533898	5	1000	reliable
UACC257	Ceralasertib:Buparlisib	Ceralasertib	Buparlisib	87.663	3517.12	0.0914139	N/A	N/A	N/A	N/A	no synergy
UACC62	Ceralasertib:Buparlisib	Ceralasertib	Buparlisib	88.0449	3259.06	0.0646656	N/A	N/A	N/A	N/A	no synergy
UACC812	Ceralasertib:Buparlisib	Ceralasertib	Buparlisib	38.2908	2731.48	0.143327	N/A	N/A	N/A	N/A	no synergy
UMUC3	Ceralasertib:Buparlisib	Ceralasertib	Buparlisib	216.683	3056.1	0.0788075	N/A	N/A	N/A	N/A	no synergy
VCAP	Ceralasertib:Buparlisib	Ceralasertib	Buparlisib	78.6899	10000	0.000150484	N/A	N/A	N/A	N/A	no synergy
VMCUB1	Ceralasertib:Buparlisib	Ceralasertib	Buparlisib	130.122	4124.2	0.163844	N/A	N/A	N/A	N/A	no synergy
647V	Olaparib:Buparlisib	Olaparib	Buparlisib	1.16097	10000	0.00333298	N/A	N/A	N/A	N/A	no synergy
A2780	Olaparib:Buparlisib	Olaparib	Buparlisib	750.404	2933.4	1.43915e-06	1.43915e-06	0.0233724	200	1000	reliable
A375	Olaparib:Buparlisib	Olaparib	Buparlisib	707.953	2700.38	0.00328287	N/A	N/A	N/A	N/A	no synergy
A498	Olaparib:Buparlisib	Olaparib	Buparlisib	1.28926	3351.9	1.11022e-16	N/A	N/A	N/A	N/A	no synergy
A549	Olaparib:Buparlisib	Olaparib	Buparlisib	474.274	3055.74	1.11022e-16	N/A	N/A	N/A	N/A	no synergy
ACHN	Olaparib:Buparlisib	Olaparib	Buparlisib	741.551	10000	0.016733	0.00142797	0.0721964	20	5000	reliable
BFTC905	Olaparib:Buparlisib	Olaparib	Buparlisib	550.969	3430.48	1.11022e-16	N/A	N/A	N/A	N/A	no synergy
BT20	Olaparib:Buparlisib	Olaparib	Buparlisib	605.51	10000	1.70458e-10	4.44089e-16	0.0222269	10	5000	reliable
BT549	Olaparib:Buparlisib	Olaparib	Buparlisib	701.584	3124.82	0.0110782	N/A	N/A	N/A	N/A	no synergy
C32	Olaparib:Buparlisib	Olaparib	Buparlisib	705.372	4208.23	1.11022e-16	N/A	N/A	N/A	N/A	no synergy
CAKI1	Olaparib:Buparlisib	Olaparib	Buparlisib	503.345	2691.82	0.000421012	5.05119e-05	0.104006	100	2000	reliable
CAL120	Olaparib:Buparlisib	Olaparib	Buparlisib	747.907	3450.24	1.11022e-16	N/A	N/A	N/A	N/A	no synergy
CAL148	Olaparib:Buparlisib	Olaparib	Buparlisib	623.424	10000	N/A	N/A	N/A	N/A	N/A	no synergy
CALU3	Olaparib:Buparlisib	Olaparib	Buparlisib	561.826	3258.47	1.11022e-16	N/A	N/A	N/A	N/A	no synergy
CALU6	Olaparib:Buparlisib	Olaparib	Buparlisib	616.48	3724.43	6.3572e-07	6.3572e-07	0.0327143	10	100	reliable
CAMA1	Olaparib:Buparlisib	Olaparib	Buparlisib	43.0169	2901.34	0.0157874	N/A	N/A	N/A	N/A	no synergy
CAOV3	Olaparib:Buparlisib	Olaparib	Buparlisib	607.124	10000	0.0196519	0.00846717	0.032405	100	8000	reliable
DMS114	Olaparib:Buparlisib	Olaparib	Buparlisib	657.085	3302.36	1.11022e-16	N/A	N/A	N/A	N/A	no synergy
DU4475	Olaparib:Buparlisib	Olaparib	Buparlisib	613.077	10000	0.00981744	0.00971127	0.0421116	200	8000	reliable
EKVX	Olaparib:Buparlisib	Olaparib	Buparlisib	748.892	2692.73	1.11022e-16	N/A	N/A	N/A	N/A	no synergy
ES2	Olaparib:Buparlisib	Olaparib	Buparlisib	575.403	3431.62	0.000434359	N/A	N/A	N/A	N/A	no synergy
HCC1143	Olaparib:Buparlisib	Olaparib	Buparlisib	647.75	3518.88	1.11022e-16	N/A	N/A	N/A	N/A	no synergy
HCC1187	Olaparib:Buparlisib	Olaparib	Buparlisib	585.568	3514.8	0.0111438	N/A	N/A	N/A	N/A	no synergy
HCC1395	Olaparib:Buparlisib	Olaparib	Buparlisib	625.439	3769.19	1.46359e-06	1.46359e-06	0.0236659	200	2000	reliable
HCC1419	Olaparib:Buparlisib	Olaparib	Buparlisib	613.007	3317.9	N/A	N/A	N/A	N/A	N/A	no synergy
HCC1428	Olaparib:Buparlisib	Olaparib	Buparlisib	624.188	3565.09	0.00812371	N/A	N/A	N/A	N/A	no synergy
HCC1500	Olaparib:Buparlisib	Olaparib	Buparlisib	632.747	2843.94	5.76413e-10	N/A	N/A	N/A	N/A	no synergy
HCC1806	Olaparib:Buparlisib	Olaparib	Buparlisib	765.291	4386.71	1.11022e-16	N/A	N/A	N/A	N/A	no synergy
HCC1937	Olaparib:Buparlisib	Olaparib	Buparlisib	599.777	4673.58	1.11022e-16	N/A	N/A	N/A	N/A	no synergy
HCC1954	Olaparib:Buparlisib	Olaparib	Buparlisib	619.436	3283.39	0.00229591	N/A	N/A	N/A	N/A	no synergy
HCC38	Olaparib:Buparlisib	Olaparib	Buparlisib	560.463	3251.75	1.11022e-16	N/A	N/A	N/A	N/A	no synergy
HCC70	Olaparib:Buparlisib	Olaparib	Buparlisib	557.061	3461.38	1.11022e-16	N/A	N/A	N/A	N/A	no synergy
HCT15	Olaparib:Buparlisib	Olaparib	Buparlisib	672.765	4431.18	1.4344e-06	1.4344e-06	0.0232353	20	100	reliable
HL60	Olaparib:Buparlisib	Olaparib	Buparlisib	659.312	2938.6	1.11022e-16	N/A	N/A	N/A	N/A	no synergy
HOP62	Olaparib:Buparlisib	Olaparib	Buparlisib	626.856	3037.18	0.011308	N/A	N/A	N/A	N/A	no synergy
HOP92	Olaparib:Buparlisib	Olaparib	Buparlisib	10000	3492.41	1.11022e-16	N/A	N/A	N/A	N/A	no synergy
HS578T	Olaparib:Buparlisib	Olaparib	Buparlisib	532.604	3415.5	N/A	N/A	N/A	N/A	N/A	no synergy
HT1197	Olaparib:Buparlisib	Olaparib	Buparlisib	568.725	3343.8	2.02357e-06	2.02357e-06	0.0349728	200	1000	reliable
HT1376	Olaparib:Buparlisib	Olaparib	Buparlisib	707.14	10000	1.11022e-16	1.11022e-16	0.0217858	10	5000	reliable
HT29	Olaparib:Buparlisib	Olaparib	Buparlisib	546.038	3472.74	1.11022e-16	N/A	N/A	N/A	N/A	no synergy
J82	Olaparib:Buparlisib	Olaparib	Buparlisib	603.339	3401.92	1.11022e-16	N/A	N/A	N/A	N/A	no synergy
K562	Olaparib:Buparlisib	Olaparib	Buparlisib	661.465	2976.7	1.11022e-16	N/A	N/A	N/A	N/A	no synergy
KATOIII	Olaparib:Buparlisib	Olaparib	Buparlisib	575.096	2970.1	1.11022e-16	N/A	N/A	N/A	N/A	no synergy
KU1919	Olaparib:Buparlisib	Olaparib	Buparlisib	594.896	3508.67	1.11022e-16	N/A	N/A	N/A	N/A	no synergy
LOXIMVI	Olaparib:Buparlisib	Olaparib	Buparlisib	737.659	2610.55	1.11022e-16	N/A	N/A	N/A	N/A	no synergy
MDAMB157	Olaparib:Buparlisib	Olaparib	Buparlisib	602.253	3102.56	0.00997304	N/A	N/A	N/A	N/A	no synergy
MDAMB175VII	Olaparib:Buparlisib	Olaparib	Buparlisib	599.863	3988.52	1.11022e-16	N/A	N/A	N/A	N/A	no synergy
MDAMB231	Olaparib:Buparlisib	Olaparib	Buparlisib	548.846	4203.74	0.00064566	N/A	N/A	N/A	N/A	no synergy
MDAMB361	Olaparib:Buparlisib	Olaparib	Buparlisib	580.063	10000	0.0107192	0.0107192	0.0654855	200	8000	reliable
MDAMB415	Olaparib:Buparlisib	Olaparib	Buparlisib	577.051	10000	0.00942014	0.00583041	0.352425	500	5000	reliable
MDAMB436	Olaparib:Buparlisib	Olaparib	Buparlisib	578.625	3043.94	0.0109566	N/A	N/A	N/A	N/A	no synergy
MDAMB468	Olaparib:Buparlisib	Olaparib	Buparlisib	553.77	10000	N/A	N/A	N/A	N/A	N/A	no synergy
NCIH1299	Olaparib:Buparlisib	Olaparib	Buparlisib	655.676	3671.54	1.11022e-16	N/A	N/A	N/A	N/A	no synergy
NCIH1437	Olaparib:Buparlisib	Olaparib	Buparlisib	704.17	2969.86	N/A	N/A	N/A	N/A	N/A	no synergy
NCIH1563	Olaparib:Buparlisib	Olaparib	Buparlisib	663.619	3754.85	1.11022e-16	N/A	N/A	N/A	N/A	no synergy
NCIH1650	Olaparib:Buparlisib	Olaparib	Buparlisib	614.958	3374.8	1.11022e-16	N/A	N/A	N/A	N/A	no synergy
NCIH1703	Olaparib:Buparlisib	Olaparib	Buparlisib	802.217	3214.41	0.00444564	N/A	N/A	N/A	N/A	no synergy
NCIH1793	Olaparib:Buparlisib	Olaparib	Buparlisib	738.308	3168.68	1.11022e-16	N/A	N/A	N/A	N/A	no synergy
NCIH1975	Olaparib:Buparlisib	Olaparib	Buparlisib	714.497	2665.37	1.11022e-16	N/A	N/A	N/A	N/A	no synergy
NCIH2085	Olaparib:Buparlisib	Olaparib	Buparlisib	588.965	3034.66	1.11022e-16	N/A	N/A	N/A	N/A	no synergy
NCIH2122	Olaparib:Buparlisib	Olaparib	Buparlisib	580.666	10000	0.0156773	0.0106284	0.35901	500	8000	reliable
NCIH2170	Olaparib:Buparlisib	Olaparib	Buparlisib	562.705	3434.85	0.00186265	N/A	N/A	N/A	N/A	no synergy
NCIH2228	Olaparib:Buparlisib	Olaparib	Buparlisib	571.193	3287.92	0.00307079	N/A	N/A	N/A	N/A	no synergy
NCIH226	Olaparib:Buparlisib	Olaparib	Buparlisib	566.526	3238.54	0.00398469	N/A	N/A	N/A	N/A	no synergy
NCIH2291	Olaparib:Buparlisib	Olaparib	Buparlisib	564.44	2598.86	4.05538e-07	4.05538e-07	0.0497615	200	10	reliable
NCIH23	Olaparib:Buparlisib	Olaparib	Buparlisib	707.083	4382.01	1.11022e-16	N/A	N/A	N/A	N/A	no synergy
NCIH460	Olaparib:Buparlisib	Olaparib	Buparlisib	516.137	2752.14	0.000319958	N/A	N/A	N/A	N/A	no synergy
NCIH520	Olaparib:Buparlisib	Olaparib	Buparlisib	590.3	3397.83	0.00167826	0.000146895	0.000146895	1	800	reliable
NCIH522	Olaparib:Buparlisib	Olaparib	Buparlisib	638.845	3754.72	1.11022e-16	N/A	N/A	N/A	N/A	no synergy
NCIH838	Olaparib:Buparlisib	Olaparib	Buparlisib	548.678	3419.03	1.11022e-16	N/A	N/A	N/A	N/A	no synergy
OV90	Olaparib:Buparlisib	Olaparib	Buparlisib	594.872	3040.19	N/A	N/A	N/A	N/A	N/A	no synergy
OVCAR4	Olaparib:Buparlisib	Olaparib	Buparlisib	60.1938	3531.52	1.11022e-16	N/A	N/A	N/A	N/A	no synergy
OVCAR8	Olaparib:Buparlisib	Olaparib	Buparlisib	655.328	3017.97	0.0111875	N/A	N/A	N/A	N/A	no synergy
RPMI7951	Olaparib:Buparlisib	Olaparib	Buparlisib	721.589	3427.67	1.11022e-16	N/A	N/A	N/A	N/A	no synergy
RPMI8226	Olaparib:Buparlisib	Olaparib	Buparlisib	733.944	4088.23	1.11022e-16	N/A	N/A	N/A	N/A	no synergy
RT4	Olaparib:Buparlisib	Olaparib	Buparlisib	692.932	4551	1.11022e-16	N/A	N/A	N/A	N/A	no synergy
SF268	Olaparib:Buparlisib	Olaparib	Buparlisib	592.588	3045.83	1.11022e-16	N/A	N/A	N/A	N/A	no synergy
SF295	Olaparib:Buparlisib	Olaparib	Buparlisib	668.16	4405.83	0.00381678	N/A	N/A	N/A	N/A	no synergy
SF539	Olaparib:Buparlisib	Olaparib	Buparlisib	582.606	10000	0.000383526	0.000383526	0.330417	500	5000	reliable
SKMEL28	Olaparib:Buparlisib	Olaparib	Buparlisib	649.869	10000	0.000178339	0.000178339	0.230064	500	100	reliable
SKMEL30	Olaparib:Buparlisib	Olaparib	Buparlisib	584.642	3540.61	1.11022e-16	N/A	N/A	N/A	N/A	no synergy
SKMEL5	Olaparib:Buparlisib	Olaparib	Buparlisib	741.404	3203.07	1.11022e-16	N/A	N/A	N/A	N/A	no synergy
SKMES1	Olaparib:Buparlisib	Olaparib	Buparlisib	668.21	3772.73	N/A	N/A	N/A	N/A	N/A	no synergy
SNB75	Olaparib:Buparlisib	Olaparib	Buparlisib	556.839	3545.94	0.0107315	N/A	N/A	N/A	N/A	no synergy
SW620	Olaparib:Buparlisib	Olaparib	Buparlisib	721.404	3036.47	1.11022e-16	N/A	N/A	N/A	N/A	no synergy
SW780	Olaparib:Buparlisib	Olaparib	Buparlisib	732.184	3834.88	1.11022e-16	N/A	N/A	N/A	N/A	no synergy
SW837	Olaparib:Buparlisib	Olaparib	Buparlisib	700.245	3685.36	1.11022e-16	N/A	N/A	N/A	N/A	no synergy
SW900	Olaparib:Buparlisib	Olaparib	Buparlisib	600.616	3975.93	1.11022e-16	N/A	N/A	N/A	N/A	no synergy
T24	Olaparib:Buparlisib	Olaparib	Buparlisib	737.207	3480.35	1.11022e-16	N/A	N/A	N/A	N/A	no synergy
T47D	Olaparib:Buparlisib	Olaparib	Buparlisib	761.773	10000	0.0093225	0.00148589	0.144191	500	5000	reliable
TCCSUP	Olaparib:Buparlisib	Olaparib	Buparlisib	586.669	3347.81	1.35753e-05	1.35753e-05	0.035423	200	1000	reliable
UACC257	Olaparib:Buparlisib	Olaparib	Buparlisib	745.962	3517.12	1.11022e-16	N/A	N/A	N/A	N/A	no synergy
UACC62	Olaparib:Buparlisib	Olaparib	Buparlisib	640.631	3259.06	0.00266933	6.43695e-09	0.260658	500	1	reliable
UACC812	Olaparib:Buparlisib	Olaparib	Buparlisib	607.973	2731.48	1.11022e-16	N/A	N/A	N/A	N/A	no synergy
UMUC3	Olaparib:Buparlisib	Olaparib	Buparlisib	756.148	3056.1	N/A	N/A	N/A	N/A	N/A	no synergy
VCAP	Olaparib:Buparlisib	Olaparib	Buparlisib	677.141	10000	0.0153301	0.00467017	0.231066	500	8000	reliable
VMCUB1	Olaparib:Buparlisib	Olaparib	Buparlisib	708.053	4124.2	1.11022e-16	N/A	N/A	N/A	N/A	no synergy
647V	AZ12594248:Capivasertib	AZ12594248	Capivasertib	74.9824	23.1194	0.0291452	0.0291452	0.0425482	50	20	uncertain
A2780	AZ12594248:Capivasertib	AZ12594248	Capivasertib	32.9906	129.806	0.394521	0.394521	0.489602	20	100	reliable
A375	AZ12594248:Capivasertib	AZ12594248	Capivasertib	65.8245	17.0969	0.0104131	0.0101911	0.0101911	10	1	reliable
A498	AZ12594248:Capivasertib	AZ12594248	Capivasertib	57.8248	16.5418	0.112611	0.0101158	0.031716	10	10	uncertain
A549	AZ12594248:Capivasertib	AZ12594248	Capivasertib	67.9929	18.7697	0.521513	0.0100841	0.0100841	1	0.1	reliable
ACHN	AZ12594248:Capivasertib	AZ12594248	Capivasertib	49.9576	15.2149	0.00946445	0.000754656	0.0011813	0.1	0.1	reliable
BFTC905	AZ12594248:Capivasertib	AZ12594248	Capivasertib	378.949	28.2362	0.84738	0.84738	0.885539	200	10	reliable
BT20	AZ12594248:Capivasertib	AZ12594248	Capivasertib	101.357	18.819	0.906774	0.232898	0.681494	100	10	reliable
BT549	AZ12594248:Capivasertib	AZ12594248	Capivasertib	137.69	17.6492	0.924201	0.924201	0.977422	100	10	reliable
C32	AZ12594248:Capivasertib	AZ12594248	Capivasertib	10000	297.858	0.564669	0.564669	0.811231	100	200	unreliable
CAKI1	AZ12594248:Capivasertib	AZ12594248	Capivasertib	81.8745	18.6692	0.870814	N/A	N/A	N/A	N/A	no synergy
CAL120	AZ12594248:Capivasertib	AZ12594248	Capivasertib	80.8506	30.1481	0.112717	0.112717	0.112717	50	20	reliable
CAL148	AZ12594248:Capivasertib	AZ12594248	Capivasertib	73.0836	95.0813	0.467828	0.0106355	0.0516303	50	20	reliable
CALU3	AZ12594248:Capivasertib	AZ12594248	Capivasertib	161.772	12.6686	0.124669	0.0101009	0.0101009	20	1	uncertain
CALU6	AZ12594248:Capivasertib	AZ12594248	Capivasertib	82.0607	31.402	0.0962984	0.0101759	0.0101759	20	1	uncertain
CAMA1	AZ12594248:Capivasertib	AZ12594248	Capivasertib	89.2769	19.2414	0.895217	0.00995302	0.0101106	5	0.1	reliable
CAOV3	AZ12594248:Capivasertib	AZ12594248	Capivasertib	74.9159	22.368	0.849507	0.849507	0.869645	50	20	reliable
DMS114	AZ12594248:Capivasertib	AZ12594248	Capivasertib	308.764	76.8703	0.799331	0.799331	0.846165	100	50	uncertain
DU4475	AZ12594248:Capivasertib	AZ12594248	Capivasertib	81.2032	130.734	0.0859486	0.0492009	0.129487	50	100	reliable
EKVX	AZ12594248:Capivasertib	AZ12594248	Capivasertib	70.6422	27.3089	0.852803	0.852803	0.861252	50	20	reliable
ES2	AZ12594248:Capivasertib	AZ12594248	Capivasertib	16.2298	33.2387	0.239287	3.64144e-09	0.000274933	10	20	reliable
HCC1143	AZ12594248:Capivasertib	AZ12594248	Capivasertib	34.9744	7.58924	0.723595	0.723595	0.743638	20	5	reliable
HCC1187	AZ12594248:Capivasertib	AZ12594248	Capivasertib	75.3516	27.6086	0.720085	0.720085	0.726287	50	20	reliable
HCC1395	AZ12594248:Capivasertib	AZ12594248	Capivasertib	253.14	14.0435	0.167878	0.0556933	0.644262	100	10	uncertain
HCC1419	AZ12594248:Capivasertib	AZ12594248	Capivasertib	60.4105	22.1082	0.028778	0.00209103	0.0641994	50	20	reliable
HCC1428	AZ12594248:Capivasertib	AZ12594248	Capivasertib	86.1165	60.774	0.708662	0.708662	0.747334	50	50	reliable
HCC1500	AZ12594248:Capivasertib	AZ12594248	Capivasertib	75.6952	19.0694	0.835104	0.0107968	0.0107968	10	1	reliable
HCC1806	AZ12594248:Capivasertib	AZ12594248	Capivasertib	132.915	27.7771	0.758541	0.758541	0.884646	100	20	uncertain
HCC1937	AZ12594248:Capivasertib	AZ12594248	Capivasertib	116.735	29.4025	0.879265	0.879265	0.879265	100	20	reliable
HCC1954	AZ12594248:Capivasertib	AZ12594248	Capivasertib	65.3909	22.3331	0.470496	0.470496	0.568565	50	10	reliable
HCC38	AZ12594248:Capivasertib	AZ12594248	Capivasertib	82.0758	28.2674	0.118897	N/A	N/A	N/A	N/A	no synergy
HCC70	AZ12594248:Capivasertib	AZ12594248	Capivasertib	118.434	120.396	0.767912	0.767912	0.941042	100	100	reliable
HCT15	AZ12594248:Capivasertib	AZ12594248	Capivasertib	67.3236	58.8177	0.498874	0.498874	0.553233	50	50	reliable
HL60	AZ12594248:Capivasertib	AZ12594248	Capivasertib	154.18	17.2452	0.973517	0.758956	0.758956	100	10	reliable
HOP62	AZ12594248:Capivasertib	AZ12594248	Capivasertib	75.9958	51.5902	0.554522	0.554522	0.891868	50	50	reliable
HOP92	AZ12594248:Capivasertib	AZ12594248	Capivasertib	71.8847	12.5805	0.0103106	0.0100999	0.0100999	10	1	reliable
HS578T	AZ12594248:Capivasertib	AZ12594248	Capivasertib	304.21	18.2388	0.850995	0.850658	0.883966	200	10	reliable
HT1197	AZ12594248:Capivasertib	AZ12594248	Capivasertib	68.7684	11.4494	0.377453	0.0102545	0.0103125	20	1	reliable
HT1376	AZ12594248:Capivasertib	AZ12594248	Capivasertib	84.5941	23.9168	0.775168	0.775168	0.775254	50	20	reliable
HT29	AZ12594248:Capivasertib	AZ12594248	Capivasertib	94.4485	87.4517	0.158279	0.0233208	0.0320963	10	50	reliable
J82	AZ12594248:Capivasertib	AZ12594248	Capivasertib	59.1449	22.3157	0.651555	0.651555	0.721242	50	20	reliable
K562	AZ12594248:Capivasertib	AZ12594248	Capivasertib	52.3449	23.2762	0.07531	0.07531	0.557383	50	20	reliable
KATOIII	AZ12594248:Capivasertib	AZ12594248	Capivasertib	60.4443	11.0892	0.933731	0.00999338	0.00999338	10	5	reliable
KU1919	AZ12594248:Capivasertib	AZ12594248	Capivasertib	285.922	28.3382	0.889016	0.889016	0.90906	200	20	uncertain
LOXIMVI	AZ12594248:Capivasertib	AZ12594248	Capivasertib	28.0062	8.40005	0.128608	0.0113332	0.0214156	10	5	reliable
MDAMB157	AZ12594248:Capivasertib	AZ12594248	Capivasertib	137.074	27.0632	0.891686	0.891686	0.891686	100	20	reliable
MDAMB175VII	AZ12594248:Capivasertib	AZ12594248	Capivasertib	124.08	28.2516	0.360852	0.360852	0.424188	100	20	reliable
MDAMB231	AZ12594248:Capivasertib	AZ12594248	Capivasertib	73.178	26.7373	0.908745	0.908745	0.909746	50	20	reliable
MDAMB361	AZ12594248:Capivasertib	AZ12594248	Capivasertib	62.1449	18.4894	0.0202368	0.0100584	0.0100584	10	0.1	reliable
MDAMB415	AZ12594248:Capivasertib	AZ12594248	Capivasertib	125.907	94.3258	0.365006	0.309288	0.379044	100	50	reliable
MDAMB436	AZ12594248:Capivasertib	AZ12594248	Capivasertib	68.9623	18.112	0.869927	0.0101044	0.0101044	10	1	reliable
MDAMB468	AZ12594248:Capivasertib	AZ12594248	Capivasertib	64.0309	15.4669	0.539377	0.539377	0.683833	50	10	reliable
NCIH1299	AZ12594248:Capivasertib	AZ12594248	Capivasertib	80.3233	43.4834	0.168709	0.00196965	0.0120604	5	10	reliable
NCIH1437	AZ12594248:Capivasertib	AZ12594248	Capivasertib	362.173	27.0056	0.755014	0.755014	0.862435	100	20	uncertain
NCIH1563	AZ12594248:Capivasertib	AZ12594248	Capivasertib	94.2421	37.9797	0.749149	0.749149	0.777525	50	20	uncertain
NCIH1650	AZ12594248:Capivasertib	AZ12594248	Capivasertib	78.4708	26.8245	0.108289	0.00983958	0.00983958	10	1	uncertain
NCIH1703	AZ12594248:Capivasertib	AZ12594248	Capivasertib	79.8741	21.8275	0.110371	0.110371	0.110371	50	20	reliable
NCIH1793	AZ12594248:Capivasertib	AZ12594248	Capivasertib	71.7866	21.5518	0.0101121	0.0101121	0.0102226	20	1	reliable
NCIH1975	AZ12594248:Capivasertib	AZ12594248	Capivasertib	61.8496	32.742	0.232568	0.010007	0.010007	1	0.1	uncertain
NCIH2085	AZ12594248:Capivasertib	AZ12594248	Capivasertib	80.227	26.4762	0.851394	0.851394	0.87208	50	20	reliable
NCIH2122	AZ12594248:Capivasertib	AZ12594248	Capivasertib	67.4611	57.7662	0.768613	0.768613	0.945356	50	50	reliable
NCIH2170	AZ12594248:Capivasertib	AZ12594248	Capivasertib	26.3065	57.4859	0.622537	0.622537	0.878079	20	50	reliable
NCIH2228	AZ12594248:Capivasertib	AZ12594248	Capivasertib	79.77	55.0278	0.575863	0.575863	0.851843	50	50	reliable
NCIH226	AZ12594248:Capivasertib	AZ12594248	Capivasertib	61.1425	21.7494	0.705626	0.705626	0.89053	50	20	reliable
NCIH2291	AZ12594248:Capivasertib	AZ12594248	Capivasertib	125.978	49.4252	0.449177	0.114636	0.131819	100	20	uncertain
NCIH23	AZ12594248:Capivasertib	AZ12594248	Capivasertib	86.087	41.8524	0.0102041	5.76379e-05	0.0100957	20	0.1	reliable
NCIH460	AZ12594248:Capivasertib	AZ12594248	Capivasertib	62.7473	24.831	0.294513	0.294513	0.510582	50	20	reliable
NCIH520	AZ12594248:Capivasertib	AZ12594248	Capivasertib	31.9538	3.46243	0.110321	N/A	N/A	N/A	N/A	no synergy
NCIH522	AZ12594248:Capivasertib	AZ12594248	Capivasertib	67.2288	33.1778	0.0693298	0.0020699	0.00592791	0.1	0.1	uncertain
NCIH838	AZ12594248:Capivasertib	AZ12594248	Capivasertib	81.2711	23.4772	0.0471003	0.0111325	0.0421795	50	20	reliable
OV90	AZ12594248:Capivasertib	AZ12594248	Capivasertib	63.1911	19.8564	0.0451536	0.0114786	0.0202591	10	10	uncertain
OVCAR4	AZ12594248:Capivasertib	AZ12594248	Capivasertib	68.1235	21.2357	0.100942	0.100942	0.121048	20	20	reliable
OVCAR8	AZ12594248:Capivasertib	AZ12594248	Capivasertib	24.1492	18.7211	0.00921221	N/A	N/A	N/A	N/A	no synergy
RPMI7951	AZ12594248:Capivasertib	AZ12594248	Capivasertib	72.348	11.4084	0.0100858	0.0100858	0.0100858	10	1	reliable
RPMI8226	AZ12594248:Capivasertib	AZ12594248	Capivasertib	58.2287	19.6358	0.0136623	N/A	N/A	N/A	N/A	no synergy
RT4	AZ12594248:Capivasertib	AZ12594248	Capivasertib	154.036	65.648	0.787404	0.787404	0.872214	100	50	reliable
SF268	AZ12594248:Capivasertib	AZ12594248	Capivasertib	28.8036	16.0806	0.0337637	N/A	N/A	N/A	N/A	no synergy
SF295	AZ12594248:Capivasertib	AZ12594248	Capivasertib	69.9374	22.7132	0.396153	0.396153	0.426699	50	20	reliable
SF539	AZ12594248:Capivasertib	AZ12594248	Capivasertib	150.109	17.9685	0.933379	0.0808138	0.100904	100	10	reliable
SKMEL28	AZ12594248:Capivasertib	AZ12594248	Capivasertib	73.1016	19.0505	0.506767	N/A	N/A	N/A	N/A	no synergy
SKMEL30	AZ12594248:Capivasertib	AZ12594248	Capivasertib	86.4043	32.7969	0.0652499	0.0652499	0.0652499	50	20	reliable
SKMEL5	AZ12594248:Capivasertib	AZ12594248	Capivasertib	73.6078	16.1273	0.0829909	0.0100769	0.0100769	1	1	reliable
SKMES1	AZ12594248:Capivasertib	AZ12594248	Capivasertib	82.6046	49.4292	0.399713	0.0100936	0.0100936	20	1	reliable
SNB75	AZ12594248:Capivasertib	AZ12594248	Capivasertib	75.2117	26.7536	0.263953	0.263953	0.29537	50	20	reliable
SW620	AZ12594248:Capivasertib	AZ12594248	Capivasertib	80.0769	27.4372	0.460292	0.460292	0.480381	50	20	reliable
SW780	AZ12594248:Capivasertib	AZ12594248	Capivasertib	130.531	28.253	0.937554	0.937554	0.9885	100	20	reliable
SW837	AZ12594248:Capivasertib	AZ12594248	Capivasertib	347.115	26.905	0.871032	0.871032	0.880474	200	20	reliable
SW900	AZ12594248:Capivasertib	AZ12594248	Capivasertib	130.821	27.2436	0.859735	0.859735	0.891507	100	20	reliable
T24	AZ12594248:Capivasertib	AZ12594248	Capivasertib	31.4004	21.9961	0.00197774	N/A	N/A	N/A	N/A	no synergy
T47D	AZ12594248:Capivasertib	AZ12594248	Capivasertib	128.505	17.7036	0.902274	0.477281	0.501311	100	10	reliable
TCCSUP	AZ12594248:Capivasertib	AZ12594248	Capivasertib	437.881	28.0768	0.844697	0.844697	0.849179	200	20	reliable
UACC257	AZ12594248:Capivasertib	AZ12594248	Capivasertib	74.0212	21.245	0.588682	0.588682	0.618817	50	20	reliable
UACC62	AZ12594248:Capivasertib	AZ12594248	Capivasertib	71.5942	16.4229	0.0100819	0.0100819	0.0100819	10	1	reliable
UACC812	AZ12594248:Capivasertib	AZ12594248	Capivasertib	219.535	16.6836	0.842286	0.0292697	0.807425	200	1	reliable
UMUC3	AZ12594248:Capivasertib	AZ12594248	Capivasertib	76.6167	14.9797	0.611745	0.00850639	0.00850639	10	1	reliable
VCAP	AZ12594248:Capivasertib	AZ12594248	Capivasertib	72.9094	22.4287	0.0100399	0.0100399	0.0303186	50	20	reliable
VMCUB1	AZ12594248:Capivasertib	AZ12594248	Capivasertib	95.5945	19.6253	0.934058	0.00222163	0.0214322	20	5	reliable
647V	AZ12618466:Capivasertib	AZ12618466	Capivasertib	130.296	23.1194	0.587527	0.587527	0.659197	100	20	reliable
A2780	AZ12618466:Capivasertib	AZ12618466	Capivasertib	241.34	129.806	0.469226	0.469226	0.555089	200	100	reliable
A375	AZ12618466:Capivasertib	AZ12618466	Capivasertib	231.261	17.0969	0.334625	0.294394	0.569559	200	10	reliable
A498	AZ12618466:Capivasertib	AZ12618466	Capivasertib	40.5025	16.5418	0.132041	0.00202362	0.0160276	20	10	uncertain
A549	AZ12618466:Capivasertib	AZ12618466	Capivasertib	241.072	18.7697	0.031915	0.031915	0.241793	200	10	reliable
ACHN	AZ12618466:Capivasertib	AZ12618466	Capivasertib	212.623	15.2149	0.498357	0.428119	0.543614	200	10	reliable
BFTC905	AZ12618466:Capivasertib	AZ12618466	Capivasertib	217.387	28.2362	0.0665775	0.00102711	0.0824052	200	10	reliable
BT20	AZ12618466:Capivasertib	AZ12618466	Capivasertib	209.536	18.819	0.0622219	0.0622219	0.964813	200	10	reliable
BT549	AZ12618466:Capivasertib	AZ12618466	Capivasertib	224.469	17.6492	0.200904	1.01264e-06	0.0214642	20	10	reliable
C32	AZ12618466:Capivasertib	AZ12618466	Capivasertib	10000	297.858	0.820749	0.58209	0.626255	8000	200	reliable
CAKI1	AZ12618466:Capivasertib	AZ12618466	Capivasertib	218.997	18.6692	0.219436	0.214706	0.8369	200	10	reliable
CAL120	AZ12618466:Capivasertib	AZ12618466	Capivasertib	342.859	30.1481	0.225164	0.225164	0.225164	200	20	reliable
CAL148	AZ12618466:Capivasertib	AZ12618466	Capivasertib	292.34	95.0813	0.231081	0.00168879	0.0453648	200	20	reliable
CALU3	AZ12618466:Capivasertib	AZ12618466	Capivasertib	215.274	12.6686	0.0424762	6.97191e-05	0.0285506	50	10	uncertain
CALU6	AZ12618466:Capivasertib	AZ12618466	Capivasertib	201.935	31.402	0.0959129	0.0959129	0.900005	200	20	uncertain
CAMA1	AZ12618466:Capivasertib	AZ12618466	Capivasertib	97.7081	19.2414	0.0174841	0.0174841	0.0306739	20	5	reliable
CAOV3	AZ12618466:Capivasertib	AZ12618466	Capivasertib	200.442	22.368	0.631839	0.631839	0.668633	100	20	reliable
DMS114	AZ12618466:Capivasertib	AZ12618466	Capivasertib	96.5788	76.8703	0.293053	0.00629193	0.0249117	50	50	uncertain
DU4475	AZ12618466:Capivasertib	AZ12618466	Capivasertib	217.563	130.734	0.354396	0.354396	0.669574	200	100	reliable
EKVX	AZ12618466:Capivasertib	AZ12618466	Capivasertib	140.403	27.3089	0.0775701	0.00901442	0.029991	20	20	reliable
ES2	AZ12618466:Capivasertib	AZ12618466	Capivasertib	96.0361	33.2387	0.0228765	0.00599045	0.00600439	50	20	reliable
HCC1143	AZ12618466:Capivasertib	AZ12618466	Capivasertib	313.294	7.58924	0.0267116	0.0217658	0.13098	200	5	reliable
HCC1187	AZ12618466:Capivasertib	AZ12618466	Capivasertib	144.644	27.6086	0.463229	0.00508288	0.0112856	20	20	reliable
HCC1395	AZ12618466:Capivasertib	AZ12618466	Capivasertib	80.0065	14.0435	0.030454	0.00562028	0.0138862	5	10	uncertain
HCC1419	AZ12618466:Capivasertib	AZ12618466	Capivasertib	195.772	22.1082	0.109042	N/A	N/A	N/A	N/A	no synergy
HCC1428	AZ12618466:Capivasertib	AZ12618466	Capivasertib	223.318	60.774	0.00909116	0.0022796	0.00869555	1	0.1	reliable
HCC1500	AZ12618466:Capivasertib	AZ12618466	Capivasertib	94.1768	19.0694	0.208862	0.0264477	0.0934324	50	10	reliable
HCC1806	AZ12618466:Capivasertib	AZ12618466	Capivasertib	224.259	27.7771	0.0273588	0.00936195	0.909493	200	10	uncertain
HCC1937	AZ12618466:Capivasertib	AZ12618466	Capivasertib	201.341	29.4025	0.0739512	0.0709021	0.879485	200	20	reliable
HCC1954	AZ12618466:Capivasertib	AZ12618466	Capivasertib	228.226	22.3331	0.271006	0.271006	0.462998	200	10	reliable
HCC38	AZ12618466:Capivasertib	AZ12618466	Capivasertib	220.492	28.2674	0.36653	0.0387498	0.115067	200	10	uncertain
HCC70	AZ12618466:Capivasertib	AZ12618466	Capivasertib	204.58	120.396	0.55708	0.55708	0.73021	100	100	reliable
HCT15	AZ12618466:Capivasertib	AZ12618466	Capivasertib	307.896	58.8177	0.00823825	0.00823825	0.0422237	200	50	reliable
HL60	AZ12618466:Capivasertib	AZ12618466	Capivasertib	203.911	17.2452	0.753475	0.688901	0.844099	200	10	reliable
HOP62	AZ12618466:Capivasertib	AZ12618466	Capivasertib	211.351	51.5902	0.0160421	0.0160421	0.347696	100	50	reliable
HOP92	AZ12618466:Capivasertib	AZ12618466	Capivasertib	75.9442	12.5805	0.530075	0.136064	0.184465	50	10	reliable
HS578T	AZ12618466:Capivasertib	AZ12618466	Capivasertib	219.496	18.2388	0.000986614	N/A	N/A	N/A	N/A	no synergy
HT1197	AZ12618466:Capivasertib	AZ12618466	Capivasertib	209.487	11.4494	0.428091	0.410505	0.792587	200	10	reliable
HT1376	AZ12618466:Capivasertib	AZ12618466	Capivasertib	216.052	23.9168	0.000444717	N/A	N/A	N/A	N/A	no synergy
HT29	AZ12618466:Capivasertib	AZ12618466	Capivasertib	208.56	87.4517	0.0294181	0.0294181	0.0381937	50	50	reliable
J82	AZ12618466:Capivasertib	AZ12618466	Capivasertib	206.398	22.3157	0.54748	0.54748	0.669079	200	20	reliable
K562	AZ12618466:Capivasertib	AZ12618466	Capivasertib	218.59	23.2762	0.814484	0.814484	0.906078	200	20	reliable
KATOIII	AZ12618466:Capivasertib	AZ12618466	Capivasertib	197.732	11.0892	0.0901063	0.00482542	0.0214746	50	10	reliable
KU1919	AZ12618466:Capivasertib	AZ12618466	Capivasertib	222.075	28.3382	0.500643	0.500643	0.77871	200	20	uncertain
LOXIMVI	AZ12618466:Capivasertib	AZ12618466	Capivasertib	231.315	8.40005	0.0765875	0.011165	0.0212474	20	5	reliable
MDAMB157	AZ12618466:Capivasertib	AZ12618466	Capivasertib	153.112	27.0632	0.579876	0.579876	0.637543	100	20	reliable
MDAMB175VII	AZ12618466:Capivasertib	AZ12618466	Capivasertib	229.791	28.2516	0.0096248	0.00399276	0.418912	200	10	reliable
MDAMB231	AZ12618466:Capivasertib	AZ12618466	Capivasertib	199.699	26.7373	0.117717	0.117717	0.131788	100	20	reliable
MDAMB361	AZ12618466:Capivasertib	AZ12618466	Capivasertib	97.686	18.4894	0.0424453	0.00724315	0.0198337	50	10	reliable
MDAMB415	AZ12618466:Capivasertib	AZ12618466	Capivasertib	215.399	94.3258	0.296999	0.296999	0.332834	100	50	reliable
MDAMB436	AZ12618466:Capivasertib	AZ12618466	Capivasertib	178.755	18.112	0.207239	0.00127471	0.0746831	100	10	reliable
MDAMB468	AZ12618466:Capivasertib	AZ12618466	Capivasertib	69.1108	15.4669	0.550579	0.550579	0.69394	50	10	reliable
NCIH1299	AZ12618466:Capivasertib	AZ12618466	Capivasertib	229.272	43.4834	0.502146	0.502146	0.822014	200	20	reliable
NCIH1437	AZ12618466:Capivasertib	AZ12618466	Capivasertib	185.669	27.0056	0.646553	0.0307571	0.0465636	100	20	uncertain
NCIH1563	AZ12618466:Capivasertib	AZ12618466	Capivasertib	211.395	37.9797	0.205086	0.0606141	0.0791548	100	10	uncertain
NCIH1650	AZ12618466:Capivasertib	AZ12618466	Capivasertib	197.69	26.8245	0.210852	0.0611555	0.0804086	100	10	reliable
NCIH1703	AZ12618466:Capivasertib	AZ12618466	Capivasertib	200.592	21.8275	0.0187475	0.0160977	0.79221	200	20	reliable
NCIH1793	AZ12618466:Capivasertib	AZ12618466	Capivasertib	201.314	21.5518	0.404541	0.404541	0.414655	100	20	reliable
NCIH1975	AZ12618466:Capivasertib	AZ12618466	Capivasertib	281.909	32.742	0.216781	0.216781	0.236982	200	20	uncertain
NCIH2085	AZ12618466:Capivasertib	AZ12618466	Capivasertib	143.209	26.4762	0.381038	0.381038	0.459075	100	20	reliable
NCIH2122	AZ12618466:Capivasertib	AZ12618466	Capivasertib	95.7481	57.7662	0.156242	0.0310998	0.162788	50	50	reliable
NCIH2170	AZ12618466:Capivasertib	AZ12618466	Capivasertib	194.585	57.4859	0.0132242	0.0132242	0.261738	100	50	reliable
NCIH2228	AZ12618466:Capivasertib	AZ12618466	Capivasertib	162.817	55.0278	0.217746	0.217746	0.291297	100	20	reliable
NCIH226	AZ12618466:Capivasertib	AZ12618466	Capivasertib	217.854	21.7494	0.220934	0.220934	0.779359	200	20	reliable
NCIH2291	AZ12618466:Capivasertib	AZ12618466	Capivasertib	206.721	49.4252	0.257042	0.0805495	0.973222	200	10	reliable
NCIH23	AZ12618466:Capivasertib	AZ12618466	Capivasertib	212.859	41.8524	0.067023	0.067023	0.947151	200	20	reliable
NCIH460	AZ12618466:Capivasertib	AZ12618466	Capivasertib	215.219	24.831	0.0308989	0.0153098	0.847541	200	5	reliable
NCIH520	AZ12618466:Capivasertib	AZ12618466	Capivasertib	209.237	3.46243	0.170097	N/A	N/A	N/A	N/A	no synergy
NCIH522	AZ12618466:Capivasertib	AZ12618466	Capivasertib	195.451	33.1778	0.080579	0.00636735	0.0102375	20	0.1	uncertain
NCIH838	AZ12618466:Capivasertib	AZ12618466	Capivasertib	202.893	23.4772	0.0649101	0.0060102	0.0440075	50	20	reliable
OV90	AZ12618466:Capivasertib	AZ12618466	Capivasertib	219.025	19.8564	0.091666	0.0177154	0.91012	200	5	reliable
OVCAR4	AZ12618466:Capivasertib	AZ12618466	Capivasertib	209.165	21.2357	0.0825862	0.0792774	0.882485	200	20	reliable
OVCAR8	AZ12618466:Capivasertib	AZ12618466	Capivasertib	196.749	18.7211	0.205936	0.000206018	0.0196904	100	1	reliable
RPMI7951	AZ12618466:Capivasertib	AZ12618466	Capivasertib	218.024	11.4084	0.00416436	0.00416436	0.901281	200	10	reliable
RPMI8226	AZ12618466:Capivasertib	AZ12618466	Capivasertib	164.514	19.6358	0.0354173	0.00599125	0.00614767	100	1	reliable
RT4	AZ12618466:Capivasertib	AZ12618466	Capivasertib	435.972	65.648	0.0609539	0.0609539	0.0609539	200	20	reliable
SF268	AZ12618466:Capivasertib	AZ12618466	Capivasertib	186.252	16.0806	0.0633274	0.0618098	0.0723225	100	10	reliable
SF295	AZ12618466:Capivasertib	AZ12618466	Capivasertib	111.742	22.7132	0.218093	0.218093	0.62785	100	5	reliable
SF539	AZ12618466:Capivasertib	AZ12618466	Capivasertib	214.105	17.9685	0.000309121	0.000309121	0.0302782	100	10	reliable
SKMEL28	AZ12618466:Capivasertib	AZ12618466	Capivasertib	200.516	19.0505	0.208196	0.132401	0.810032	200	10	reliable
SKMEL30	AZ12618466:Capivasertib	AZ12618466	Capivasertib	199.794	32.7969	0.59248	0.59248	0.59777	100	20	reliable
SKMEL5	AZ12618466:Capivasertib	AZ12618466	Capivasertib	291.816	16.1273	0.0321922	0.0321922	0.231188	200	10	reliable
SKMES1	AZ12618466:Capivasertib	AZ12618466	Capivasertib	215.781	49.4292	0.0958942	0.0958942	0.910479	200	10	reliable
SNB75	AZ12618466:Capivasertib	AZ12618466	Capivasertib	154.212	26.7536	0.0541724	0.0541724	0.144251	100	20	reliable
SW620	AZ12618466:Capivasertib	AZ12618466	Capivasertib	201.659	27.4372	0.0390508	0.0274302	0.0504379	100	20	reliable
SW780	AZ12618466:Capivasertib	AZ12618466	Capivasertib	328.235	28.253	0.0960036	0.000643251	0.029685	200	10	reliable
SW837	AZ12618466:Capivasertib	AZ12618466	Capivasertib	212.416	26.905	0.359996	0.359996	0.972176	200	20	reliable
SW900	AZ12618466:Capivasertib	AZ12618466	Capivasertib	215.007	27.2436	0.260338	0.260338	0.283538	100	20	reliable
T24	AZ12618466:Capivasertib	AZ12618466	Capivasertib	194.867	21.9961	0.108765	0.000267857	0.0446468	50	10	reliable
T47D	AZ12618466:Capivasertib	AZ12618466	Capivasertib	217.001	17.7036	0.0228455	0.00618194	0.016234	50	10	reliable
TCCSUP	AZ12618466:Capivasertib	AZ12618466	Capivasertib	201.313	28.0768	0.128452	0.128452	0.953263	200	20	reliable
UACC257	AZ12618466:Capivasertib	AZ12618466	Capivasertib	197.895	21.245	0.201928	N/A	N/A	N/A	N/A	no synergy
UACC62	AZ12618466:Capivasertib	AZ12618466	Capivasertib	227.108	16.4229	0.370905	0.273537	0.601895	200	10	reliable
UACC812	AZ12618466:Capivasertib	AZ12618466	Capivasertib	82.3467	16.6836	0.136015	0.00241928	0.007556	50	10	reliable
UMUC3	AZ12618466:Capivasertib	AZ12618466	Capivasertib	307.374	14.9797	0.00339386	0.00175134	0.0296064	200	10	reliable
VCAP	AZ12618466:Capivasertib	AZ12618466	Capivasertib	181.906	22.4287	0.00350699	0.00350699	0.00956733	100	20	reliable
VMCUB1	AZ12618466:Capivasertib	AZ12618466	Capivasertib	214.081	19.6253	0.149667	0.0763012	0.114827	100	10	reliable
647V	AZ13135223:Capivasertib	AZ13135223	Capivasertib	71.095	23.1194	0.0457487	0.0457487	0.126353	50	10	reliable
A2780	AZ13135223:Capivasertib	AZ13135223	Capivasertib	218.89	129.806	0.0337735	0.0337735	0.909605	200	100	reliable
A375	AZ13135223:Capivasertib	AZ13135223	Capivasertib	203.138	17.0969	0.106294	0.0706383	0.114724	200	10	reliable
A498	AZ13135223:Capivasertib	AZ13135223	Capivasertib	44.079	16.5418	0.229985	0.00357558	0.0157821	20	10	reliable
A549	AZ13135223:Capivasertib	AZ13135223	Capivasertib	204.35	18.7697	0.0104056	N/A	N/A	N/A	N/A	no synergy
ACHN	AZ13135223:Capivasertib	AZ13135223	Capivasertib	204.99	15.2149	0.230433	0.122363	0.18601	200	10	reliable
BFTC905	AZ13135223:Capivasertib	AZ13135223	Capivasertib	225.36	28.2362	0.00540836	0.00085284	0.023856	200	10	reliable
BT20	AZ13135223:Capivasertib	AZ13135223	Capivasertib	215.34	18.819	0.000430737	N/A	N/A	N/A	N/A	no synergy
BT549	AZ13135223:Capivasertib	AZ13135223	Capivasertib	219.175	17.6492	0.420606	0.376959	0.732054	200	10	reliable
C32	AZ13135223:Capivasertib	AZ13135223	Capivasertib	428.334	297.858	0.010207	0.000394689	0.0445599	10	200	reliable
CAKI1	AZ13135223:Capivasertib	AZ13135223	Capivasertib	211.736	18.6692	0.00963074	N/A	N/A	N/A	N/A	no synergy
CAL120	AZ13135223:Capivasertib	AZ13135223	Capivasertib	218.224	30.1481	0.13366	0.13366	0.143297	200	20	reliable
CAL148	AZ13135223:Capivasertib	AZ13135223	Capivasertib	203.463	95.0813	0.141411	0.0326655	0.972054	200	50	reliable
CALU3	AZ13135223:Capivasertib	AZ13135223	Capivasertib	206.221	12.6686	0.0258002	0.00484064	0.896538	200	10	uncertain
CALU6	AZ13135223:Capivasertib	AZ13135223	Capivasertib	218.896	31.402	0.0280583	0.0280583	0.895865	200	20	reliable
CAMA1	AZ13135223:Capivasertib	AZ13135223	Capivasertib	220.382	19.2414	0.538097	2.00577e-08	0.0230119	5	1	reliable
CAOV3	AZ13135223:Capivasertib	AZ13135223	Capivasertib	201.394	22.368	0.013358	0.013358	0.0234783	100	10	reliable
DMS114	AZ13135223:Capivasertib	AZ13135223	Capivasertib	212.914	76.8703	0.0196617	0.0196617	0.898857	200	20	uncertain
DU4475	AZ13135223:Capivasertib	AZ13135223	Capivasertib	182.373	130.734	0.0393016	2.22045e-16	0.0622263	5	100	reliable
EKVX	AZ13135223:Capivasertib	AZ13135223	Capivasertib	211.567	27.3089	0.00985061	0.00985061	0.0299911	10	20	reliable
ES2	AZ13135223:Capivasertib	AZ13135223	Capivasertib	205.822	33.2387	0.573636	0.573636	0.576149	100	20	reliable
HCC1143	AZ13135223:Capivasertib	AZ13135223	Capivasertib	240.874	7.58924	N/A	N/A	N/A	N/A	N/A	no synergy
HCC1187	AZ13135223:Capivasertib	AZ13135223	Capivasertib	207.799	27.6086	0.000415129	0.000415129	0.00661782	10	20	reliable
HCC1395	AZ13135223:Capivasertib	AZ13135223	Capivasertib	98.9379	14.0435	0.130513	0.000110943	0.0138862	10	10	uncertain
HCC1419	AZ13135223:Capivasertib	AZ13135223	Capivasertib	220.483	22.1082	3.44443e-05	N/A	N/A	N/A	N/A	no synergy
HCC1428	AZ13135223:Capivasertib	AZ13135223	Capivasertib	210.522	60.774	5.16083e-06	N/A	N/A	N/A	N/A	no synergy
HCC1500	AZ13135223:Capivasertib	AZ13135223	Capivasertib	47.1608	19.0694	0.220379	0.010995	0.0668707	20	10	reliable
HCC1806	AZ13135223:Capivasertib	AZ13135223	Capivasertib	217.075	27.7771	0.0131632	0.00954501	0.90792	200	10	reliable
HCC1937	AZ13135223:Capivasertib	AZ13135223	Capivasertib	219.495	29.4025	0.09203	0.09203	0.963054	200	20	reliable
HCC1954	AZ13135223:Capivasertib	AZ13135223	Capivasertib	209.094	22.3331	0.179274	0.179274	0.85808	200	10	reliable
HCC38	AZ13135223:Capivasertib	AZ13135223	Capivasertib	224.126	28.2674	0.236792	0.0304354	0.0499892	200	20	uncertain
HCC70	AZ13135223:Capivasertib	AZ13135223	Capivasertib	224.776	120.396	0.10192	0.10192	0.957297	200	50	reliable
HCT15	AZ13135223:Capivasertib	AZ13135223	Capivasertib	220.333	58.8177	0.00212494	0.00212494	0.0361104	200	50	reliable
HL60	AZ13135223:Capivasertib	AZ13135223	Capivasertib	223.819	17.2452	0.409291	0.282726	0.546512	200	10	reliable
HOP62	AZ13135223:Capivasertib	AZ13135223	Capivasertib	213.11	51.5902	0.155279	0.155279	0.486933	100	50	reliable
HOP92	AZ13135223:Capivasertib	AZ13135223	Capivasertib	95.7304	12.5805	0.206272	0.0102613	0.0508474	50	10	reliable
HS578T	AZ13135223:Capivasertib	AZ13135223	Capivasertib	212.854	18.2388	0.000986753	2.72352e-16	0.0101055	5	10	reliable
HT1197	AZ13135223:Capivasertib	AZ13135223	Capivasertib	206.63	11.4494	0.00941995	0.00941995	0.910199	200	10	reliable
HT1376	AZ13135223:Capivasertib	AZ13135223	Capivasertib	186.475	23.9168	0.000436639	N/A	N/A	N/A	N/A	no synergy
HT29	AZ13135223:Capivasertib	AZ13135223	Capivasertib	218.018	87.4517	0.0181692	0.0181692	0.896233	200	50	reliable
J82	AZ13135223:Capivasertib	AZ13135223	Capivasertib	213.743	22.3157	0.0761154	0.000105432	0.916035	200	1	reliable
K562	AZ13135223:Capivasertib	AZ13135223	Capivasertib	210.915	23.2762	0.00944271	0.00944271	0.909024	200	5	reliable
KATOIII	AZ13135223:Capivasertib	AZ13135223	Capivasertib	213.657	11.0892	0.0123538	0.0123538	0.896544	200	5	reliable
KU1919	AZ13135223:Capivasertib	AZ13135223	Capivasertib	212.339	28.3382	0.130333	0.130333	0.819138	200	20	reliable
LOXIMVI	AZ13135223:Capivasertib	AZ13135223	Capivasertib	213.796	8.40005	0.125721	0.125721	0.19401	200	5	reliable
MDAMB157	AZ13135223:Capivasertib	AZ13135223	Capivasertib	225.472	27.0632	0.0130019	N/A	N/A	N/A	N/A	no synergy
MDAMB175VII	AZ13135223:Capivasertib	AZ13135223	Capivasertib	207.712	28.2516	0.000574318	N/A	N/A	N/A	N/A	no synergy
MDAMB231	AZ13135223:Capivasertib	AZ13135223	Capivasertib	200.834	26.7373	0.0414297	0.0414297	0.962614	200	10	reliable
MDAMB361	AZ13135223:Capivasertib	AZ13135223	Capivasertib	214.563	18.4894	0.00584935	0.00584935	0.0159077	100	10	reliable
MDAMB415	AZ13135223:Capivasertib	AZ13135223	Capivasertib	166.565	94.3258	0.106578	1.70236e-05	0.0367178	10	20	reliable
MDAMB436	AZ13135223:Capivasertib	AZ13135223	Capivasertib	209.127	18.112	0.0096676	5.61974e-05	0.973021	200	1	reliable
MDAMB468	AZ13135223:Capivasertib	AZ13135223	Capivasertib	37.2308	15.4669	0.0364118	0.0102658	0.118869	10	10	reliable
NCIH1299	AZ13135223:Capivasertib	AZ13135223	Capivasertib	211.202	43.4834	0.425581	0.425581	0.739176	200	20	reliable
NCIH1437	AZ13135223:Capivasertib	AZ13135223	Capivasertib	219.847	27.0056	0.128029	0.0312794	0.918123	200	20	uncertain
NCIH1563	AZ13135223:Capivasertib	AZ13135223	Capivasertib	218.751	37.9797	0.06182	0.06182	0.935425	200	10	uncertain
NCIH1650	AZ13135223:Capivasertib	AZ13135223	Capivasertib	212.636	26.8245	0.109175	0.0619935	0.967261	200	10	reliable
NCIH1703	AZ13135223:Capivasertib	AZ13135223	Capivasertib	221.204	21.8275	0.379913	0.379913	0.616041	200	20	reliable
NCIH1793	AZ13135223:Capivasertib	AZ13135223	Capivasertib	215.18	21.5518	0.0793425	0.0793425	0.961926	200	20	reliable
NCIH1975	AZ13135223:Capivasertib	AZ13135223	Capivasertib	219.048	32.742	0.0298752	N/A	N/A	N/A	N/A	no synergy
NCIH2085	AZ13135223:Capivasertib	AZ13135223	Capivasertib	155.301	26.4762	0.0636626	0.00073681	0.0705984	100	1	reliable
NCIH2122	AZ13135223:Capivasertib	AZ13135223	Capivasertib	184.63	57.7662	0.585996	0.585996	0.709465	100	50	reliable
NCIH2170	AZ13135223:Capivasertib	AZ13135223	Capivasertib	215.172	57.4859	0.0053518	0.000609847	0.0107535	100	5	reliable
NCIH2228	AZ13135223:Capivasertib	AZ13135223	Capivasertib	217.138	55.0278	1.91436e-07	1.91436e-07	0.269202	10	50	reliable
NCIH226	AZ13135223:Capivasertib	AZ13135223	Capivasertib	202.335	21.7494	0.273042	0.273042	0.900681	200	20	reliable
NCIH2291	AZ13135223:Capivasertib	AZ13135223	Capivasertib	215.291	49.4252	0.0809759	0.0809759	0.972901	200	10	reliable
NCIH23	AZ13135223:Capivasertib	AZ13135223	Capivasertib	158.879	41.8524	0.288774	N/A	N/A	N/A	N/A	no synergy
NCIH460	AZ13135223:Capivasertib	AZ13135223	Capivasertib	198.586	24.831	0.0136527	0.00632098	0.00632098	20	20	reliable
NCIH520	AZ13135223:Capivasertib	AZ13135223	Capivasertib	219.185	3.46243	0.0014572	0.000239272	0.883309	200	1	reliable
NCIH522	AZ13135223:Capivasertib	AZ13135223	Capivasertib	216.923	33.1778	0.0646363	0.0646363	0.90767	200	20	uncertain
NCIH838	AZ13135223:Capivasertib	AZ13135223	Capivasertib	214.875	23.4772	0.000676457	N/A	N/A	N/A	N/A	no synergy
OV90	AZ13135223:Capivasertib	AZ13135223	Capivasertib	214.251	19.8564	0.0117996	0.00961302	0.907599	200	5	reliable
OVCAR4	AZ13135223:Capivasertib	AZ13135223	Capivasertib	219.131	21.2357	0.0821127	0.0821127	0.964684	200	20	reliable
OVCAR8	AZ13135223:Capivasertib	AZ13135223	Capivasertib	207.37	18.7211	N/A	N/A	N/A	N/A	N/A	no synergy
RPMI7951	AZ13135223:Capivasertib	AZ13135223	Capivasertib	211.263	11.4084	N/A	N/A	N/A	N/A	N/A	no synergy
RPMI8226	AZ13135223:Capivasertib	AZ13135223	Capivasertib	222.06	19.6358	0.382151	0.281096	0.437203	200	10	reliable
RT4	AZ13135223:Capivasertib	AZ13135223	Capivasertib	209.806	65.648	0.230158	0.230158	0.309797	200	50	reliable
SF268	AZ13135223:Capivasertib	AZ13135223	Capivasertib	208.074	16.0806	0.0633274	0.0633274	0.962118	200	10	reliable
SF295	AZ13135223:Capivasertib	AZ13135223	Capivasertib	222.412	22.7132	N/A	N/A	N/A	N/A	N/A	no synergy
SF539	AZ13135223:Capivasertib	AZ13135223	Capivasertib	179.704	17.9685	0.0238965	N/A	N/A	N/A	N/A	no synergy
SKMEL28	AZ13135223:Capivasertib	AZ13135223	Capivasertib	185.719	19.0505	0.294015	N/A	N/A	N/A	N/A	no synergy
SKMEL30	AZ13135223:Capivasertib	AZ13135223	Capivasertib	219.145	32.7969	0.0183786	0.0183786	0.877743	200	20	reliable
SKMEL5	AZ13135223:Capivasertib	AZ13135223	Capivasertib	210.609	16.1273	0.163296	0.0660325	0.108702	200	10	reliable
SKMES1	AZ13135223:Capivasertib	AZ13135223	Capivasertib	203.217	49.4292	0.0769024	0.00194607	0.910273	200	20	reliable
SNB75	AZ13135223:Capivasertib	AZ13135223	Capivasertib	225.544	26.7536	7.49879e-05	1.2837e-16	0.0207983	20	1	reliable
SW620	AZ13135223:Capivasertib	AZ13135223	Capivasertib	225.386	27.4372	0.00349962	0.00349962	0.97331	200	10	reliable
SW780	AZ13135223:Capivasertib	AZ13135223	Capivasertib	247.5	28.253	0.0128289	N/A	N/A	N/A	N/A	no synergy
SW837	AZ13135223:Capivasertib	AZ13135223	Capivasertib	210.224	26.905	0.156922	0.156922	0.156922	200	20	reliable
SW900	AZ13135223:Capivasertib	AZ13135223	Capivasertib	203.613	27.2436	0.0616922	0.0616922	0.972397	200	20	reliable
T24	AZ13135223:Capivasertib	AZ13135223	Capivasertib	222.673	21.9961	0.115775	0.115775	0.858801	200	10	reliable
T47D	AZ13135223:Capivasertib	AZ13135223	Capivasertib	164.594	17.7036	0.095216	0.000115238	0.010052	10	1	reliable
TCCSUP	AZ13135223:Capivasertib	AZ13135223	Capivasertib	239.838	28.0768	0.134621	0.134621	0.96497	200	20	reliable
UACC257	AZ13135223:Capivasertib	AZ13135223	Capivasertib	214.205	21.245	0.0504587	0.0504587	0.959937	200	10	reliable
UACC62	AZ13135223:Capivasertib	AZ13135223	Capivasertib	202.703	16.4229	0.0590801	0.0336237	0.841773	200	10	reliable
UACC812	AZ13135223:Capivasertib	AZ13135223	Capivasertib	96.7841	16.6836	0.200268	0.000187281	0.000187281	20	0.1	reliable
UMUC3	AZ13135223:Capivasertib	AZ13135223	Capivasertib	332.112	14.9797	0.00480818	N/A	N/A	N/A	N/A	no synergy
VCAP	AZ13135223:Capivasertib	AZ13135223	Capivasertib	155.869	22.4287	0.0128667	N/A	N/A	N/A	N/A	no synergy
VMCUB1	AZ13135223:Capivasertib	AZ13135223	Capivasertib	230.522	19.6253	0.348878	0.283522	0.433578	200	10	reliable
647V	AZ13150560:Capivasertib	AZ13150560	Capivasertib	171.563	23.1194	0.00767409	0.00448706	0.00448706	20	20	reliable
A2780	AZ13150560:Capivasertib	AZ13150560	Capivasertib	160.002	129.806	0.00122234	0.00122234	0.0302127	100	5	reliable
A375	AZ13150560:Capivasertib	AZ13150560	Capivasertib	131.731	17.0969	0.00773516	N/A	N/A	N/A	N/A	no synergy
A498	AZ13150560:Capivasertib	AZ13150560	Capivasertib	275.978	16.5418	0.102722	0.010004	0.0315592	20	10	reliable
A549	AZ13150560:Capivasertib	AZ13150560	Capivasertib	150.977	18.7697	0.00141721	4.16334e-17	0.0335262	50	1	reliable
ACHN	AZ13150560:Capivasertib	AZ13150560	Capivasertib	164.368	15.2149	0.000275528	0.000275528	0.0105632	10	5	reliable
BFTC905	AZ13150560:Capivasertib	AZ13150560	Capivasertib	2199.34	28.2362	0.00294784	0.000718237	0.031508	10	20	reliable
BT20	AZ13150560:Capivasertib	AZ13150560	Capivasertib	339.869	18.819	0.00869601	N/A	N/A	N/A	N/A	no synergy
BT549	AZ13150560:Capivasertib	AZ13150560	Capivasertib	606.455	17.6492	N/A	N/A	N/A	N/A	N/A	no synergy
C32	AZ13150560:Capivasertib	AZ13150560	Capivasertib	407.874	297.858	0.247102	0.00217007	0.0463353	10	200	uncertain
CAKI1	AZ13150560:Capivasertib	AZ13150560	Capivasertib	203.409	18.6692	N/A	N/A	N/A	N/A	N/A	no synergy
CAL120	AZ13150560:Capivasertib	AZ13150560	Capivasertib	221.128	30.1481	0.00849771	0.00849771	0.00849771	100	20	reliable
CAL148	AZ13150560:Capivasertib	AZ13150560	Capivasertib	190.836	95.0813	7.38072e-05	N/A	N/A	N/A	N/A	no synergy
CALU3	AZ13150560:Capivasertib	AZ13150560	Capivasertib	135.939	12.6686	0.196485	1.38778e-17	0.021714	100	10	uncertain
CALU6	AZ13150560:Capivasertib	AZ13150560	Capivasertib	246.306	31.402	N/A	N/A	N/A	N/A	N/A	no synergy
CAMA1	AZ13150560:Capivasertib	AZ13150560	Capivasertib	201.791	19.2414	0.00122494	1.55666e-05	0.930219	200	5	reliable
CAOV3	AZ13150560:Capivasertib	AZ13150560	Capivasertib	213.095	22.368	N/A	N/A	N/A	N/A	N/A	no synergy
DMS114	AZ13150560:Capivasertib	AZ13150560	Capivasertib	306.249	76.8703	0.269793	N/A	N/A	N/A	N/A	no synergy
DU4475	AZ13150560:Capivasertib	AZ13150560	Capivasertib	309.2	130.734	0.00640946	N/A	N/A	N/A	N/A	no synergy
EKVX	AZ13150560:Capivasertib	AZ13150560	Capivasertib	157.943	27.3089	0.00946271	N/A	N/A	N/A	N/A	no synergy
ES2	AZ13150560:Capivasertib	AZ13150560	Capivasertib	8.03937	33.2387	0.00233379	N/A	N/A	N/A	N/A	no synergy
HCC1143	AZ13150560:Capivasertib	AZ13150560	Capivasertib	101.311	7.58924	N/A	N/A	N/A	N/A	N/A	no synergy
HCC1187	AZ13150560:Capivasertib	AZ13150560	Capivasertib	205.889	27.6086	N/A	N/A	N/A	N/A	N/A	no synergy
HCC1395	AZ13150560:Capivasertib	AZ13150560	Capivasertib	133.15	14.0435	0.314047	0.000268978	0.00853471	50	5	uncertain
HCC1419	AZ13150560:Capivasertib	AZ13150560	Capivasertib	205.729	22.1082	0.04613	N/A	N/A	N/A	N/A	no synergy
HCC1428	AZ13150560:Capivasertib	AZ13150560	Capivasertib	206.337	60.774	1.15286e-05	1.15286e-05	0.00666941	50	0.1	reliable
HCC1500	AZ13150560:Capivasertib	AZ13150560	Capivasertib	283.85	19.0694	0.0104486	N/A	N/A	N/A	N/A	no synergy
HCC1806	AZ13150560:Capivasertib	AZ13150560	Capivasertib	339.291	27.7771	0.00339722	N/A	N/A	N/A	N/A	no synergy
HCC1937	AZ13150560:Capivasertib	AZ13150560	Capivasertib	345.44	29.4025	0.00996546	0.00996546	0.0101726	200	5	reliable
HCC1954	AZ13150560:Capivasertib	AZ13150560	Capivasertib	177.113	22.3331	0.00289288	0.00289288	0.0566142	10	10	reliable
HCC38	AZ13150560:Capivasertib	AZ13150560	Capivasertib	215.205	28.2674	3.47037e-05	N/A	N/A	N/A	N/A	no synergy
HCC70	AZ13150560:Capivasertib	AZ13150560	Capivasertib	352.268	120.396	0.177927	0.0103741	0.183505	200	100	reliable
HCT15	AZ13150560:Capivasertib	AZ13150560	Capivasertib	131.814	58.8177	0.0169943	N/A	N/A	N/A	N/A	no synergy
HL60	AZ13150560:Capivasertib	AZ13150560	Capivasertib	359.852	17.2452	0.00101355	N/A	N/A	N/A	N/A	no synergy
HOP62	AZ13150560:Capivasertib	AZ13150560	Capivasertib	198.835	51.5902	0.00123692	N/A	N/A	N/A	N/A	no synergy
HOP92	AZ13150560:Capivasertib	AZ13150560	Capivasertib	256.165	12.5805	0.00662666	0.00662666	0.00662671	100	1	reliable
HS578T	AZ13150560:Capivasertib	AZ13150560	Capivasertib	1306.77	18.2388	2.56386e-05	1.35308e-16	0.0216421	100	10	reliable
HT1197	AZ13150560:Capivasertib	AZ13150560	Capivasertib	236.046	11.4494	0.00506778	1.64438e-06	1.64438e-06	20	0.1	reliable
HT1376	AZ13150560:Capivasertib	AZ13150560	Capivasertib	212.008	23.9168	0.00973272	N/A	N/A	N/A	N/A	no synergy
HT29	AZ13150560:Capivasertib	AZ13150560	Capivasertib	287.687	87.4517	0.0227519	0.0227519	0.0318392	50	50	reliable
J82	AZ13150560:Capivasertib	AZ13150560	Capivasertib	136.029	22.3157	0.0782297	0.0196584	0.0620992	20	20	reliable
K562	AZ13150560:Capivasertib	AZ13150560	Capivasertib	187.617	23.2762	0.00127784	N/A	N/A	N/A	N/A	no synergy
KATOIII	AZ13150560:Capivasertib	AZ13150560	Capivasertib	205.186	11.0892	1.11022e-16	N/A	N/A	N/A	N/A	no synergy
KU1919	AZ13150560:Capivasertib	AZ13150560	Capivasertib	10000	28.3382	0.0160094	0.0101495	0.0259576	5000	20	uncertain
LOXIMVI	AZ13150560:Capivasertib	AZ13150560	Capivasertib	126.44	8.40005	N/A	N/A	N/A	N/A	N/A	no synergy
MDAMB157	AZ13150560:Capivasertib	AZ13150560	Capivasertib	431.699	27.0632	4.13227e-06	N/A	N/A	N/A	N/A	no synergy
MDAMB175VII	AZ13150560:Capivasertib	AZ13150560	Capivasertib	305.541	28.2516	0.000777265	N/A	N/A	N/A	N/A	no synergy
MDAMB231	AZ13150560:Capivasertib	AZ13150560	Capivasertib	183.878	26.7373	0.0465804	N/A	N/A	N/A	N/A	no synergy
MDAMB361	AZ13150560:Capivasertib	AZ13150560	Capivasertib	169.261	18.4894	N/A	N/A	N/A	N/A	N/A	no synergy
MDAMB415	AZ13150560:Capivasertib	AZ13150560	Capivasertib	365.921	94.3258	0.0334893	0.000109266	0.0359445	10	50	reliable
MDAMB436	AZ13150560:Capivasertib	AZ13150560	Capivasertib	164.934	18.112	N/A	N/A	N/A	N/A	N/A	no synergy
MDAMB468	AZ13150560:Capivasertib	AZ13150560	Capivasertib	176.286	15.4669	0.000575499	0.000575499	0.0776215	100	10	reliable
NCIH1299	AZ13150560:Capivasertib	AZ13150560	Capivasertib	275.128	43.4834	2.6654e-05	N/A	N/A	N/A	N/A	no synergy
NCIH1437	AZ13150560:Capivasertib	AZ13150560	Capivasertib	778.24	27.0056	0.283588	0.0110326	0.56714	500	10	uncertain
NCIH1563	AZ13150560:Capivasertib	AZ13150560	Capivasertib	208.977	37.9797	0.000336924	0.000336924	0.000336924	100	1	uncertain
NCIH1650	AZ13150560:Capivasertib	AZ13150560	Capivasertib	186.584	26.8245	0.0954312	N/A	N/A	N/A	N/A	no synergy
NCIH1703	AZ13150560:Capivasertib	AZ13150560	Capivasertib	167.457	21.8275	0.00911623	N/A	N/A	N/A	N/A	no synergy
NCIH1793	AZ13150560:Capivasertib	AZ13150560	Capivasertib	186.55	21.5518	N/A	N/A	N/A	N/A	N/A	no synergy
NCIH1975	AZ13150560:Capivasertib	AZ13150560	Capivasertib	177.866	32.742	0.00254715	0.000240423	0.0202491	1	10	uncertain
NCIH2085	AZ13150560:Capivasertib	AZ13150560	Capivasertib	215.527	26.4762	0.000363024	N/A	N/A	N/A	N/A	no synergy
NCIH2122	AZ13150560:Capivasertib	AZ13150560	Capivasertib	153.36	57.7662	0.000283499	0.000283499	0.0436216	50	1	reliable
NCIH2170	AZ13150560:Capivasertib	AZ13150560	Capivasertib	80.2994	57.4859	0.00922859	0.00179699	0.00354937	1	0.1	reliable
NCIH2228	AZ13150560:Capivasertib	AZ13150560	Capivasertib	262.54	55.0278	8.99447e-07	8.99447e-07	0.269575	100	50	reliable
NCIH226	AZ13150560:Capivasertib	AZ13150560	Capivasertib	203.929	21.7494	1.7047e-05	1.7047e-05	0.921378	200	10	reliable
NCIH2291	AZ13150560:Capivasertib	AZ13150560	Capivasertib	349.538	49.4252	0.00134403	6.65569e-06	0.00866981	10	10	reliable
NCIH23	AZ13150560:Capivasertib	AZ13150560	Capivasertib	192.992	41.8524	2.38884e-06	2.38884e-06	1.95174e-05	100	1	reliable
NCIH460	AZ13150560:Capivasertib	AZ13150560	Capivasertib	144.354	24.831	0.00983127	N/A	N/A	N/A	N/A	no synergy
NCIH520	AZ13150560:Capivasertib	AZ13150560	Capivasertib	211.698	3.46243	0.00129628	N/A	N/A	N/A	N/A	no synergy
NCIH522	AZ13150560:Capivasertib	AZ13150560	Capivasertib	139.183	33.1778	0.0042901	N/A	N/A	N/A	N/A	no synergy
NCIH838	AZ13150560:Capivasertib	AZ13150560	Capivasertib	283.72	23.4772	0.000676457	N/A	N/A	N/A	N/A	no synergy
OV90	AZ13150560:Capivasertib	AZ13150560	Capivasertib	176.172	19.8564	0.0113307	N/A	N/A	N/A	N/A	no synergy
OVCAR4	AZ13150560:Capivasertib	AZ13150560	Capivasertib	153.196	21.2357	1.16392e-05	N/A	N/A	N/A	N/A	no synergy
OVCAR8	AZ13150560:Capivasertib	AZ13150560	Capivasertib	109.792	18.7211	N/A	N/A	N/A	N/A	N/A	no synergy
RPMI7951	AZ13150560:Capivasertib	AZ13150560	Capivasertib	191.469	11.4084	N/A	N/A	N/A	N/A	N/A	no synergy
RPMI8226	AZ13150560:Capivasertib	AZ13150560	Capivasertib	145.608	19.6358	0.000967191	N/A	N/A	N/A	N/A	no synergy
RT4	AZ13150560:Capivasertib	AZ13150560	Capivasertib	356.973	65.648	0.0133831	N/A	N/A	N/A	N/A	no synergy
SF268	AZ13150560:Capivasertib	AZ13150560	Capivasertib	153.384	16.0806	0.00466186	N/A	N/A	N/A	N/A	no synergy
SF295	AZ13150560:Capivasertib	AZ13150560	Capivasertib	159.681	22.7132	N/A	N/A	N/A	N/A	N/A	no synergy
SF539	AZ13150560:Capivasertib	AZ13150560	Capivasertib	607.504	17.9685	N/A	N/A	N/A	N/A	N/A	no synergy
SKMEL28	AZ13150560:Capivasertib	AZ13150560	Capivasertib	212.354	19.0505	N/A	N/A	N/A	N/A	N/A	no synergy
SKMEL30	AZ13150560:Capivasertib	AZ13150560	Capivasertib	187.713	32.7969	0.00221808	N/A	N/A	N/A	N/A	no synergy
SKMEL5	AZ13150560:Capivasertib	AZ13150560	Capivasertib	115.268	16.1273	0.115475	8.7357e-05	0.0180303	0.1	10	reliable
SKMES1	AZ13150560:Capivasertib	AZ13150560	Capivasertib	291.416	49.4292	0.0331803	N/A	N/A	N/A	N/A	no synergy
SNB75	AZ13150560:Capivasertib	AZ13150560	Capivasertib	198.087	26.7536	1.28013e-05	1.2837e-16	0.0215436	10	1	reliable
SW620	AZ13150560:Capivasertib	AZ13150560	Capivasertib	212.964	27.4372	0.00159251	N/A	N/A	N/A	N/A	no synergy
SW780	AZ13150560:Capivasertib	AZ13150560	Capivasertib	403.381	28.253	1.11022e-16	N/A	N/A	N/A	N/A	no synergy
SW837	AZ13150560:Capivasertib	AZ13150560	Capivasertib	2162.27	26.905	5.73752e-05	7.55921e-06	0.0123342	1000	1	reliable
SW900	AZ13150560:Capivasertib	AZ13150560	Capivasertib	374.693	27.2436	N/A	N/A	N/A	N/A	N/A	no synergy
T24	AZ13150560:Capivasertib	AZ13150560	Capivasertib	85.1398	21.9961	1.11022e-16	N/A	N/A	N/A	N/A	no synergy
T47D	AZ13150560:Capivasertib	AZ13150560	Capivasertib	364.274	17.7036	0.0555469	0.000115238	0.010052	10	1	reliable
TCCSUP	AZ13150560:Capivasertib	AZ13150560	Capivasertib	2097.32	28.0768	0.0462188	0.0462188	0.824093	2000	20	reliable
UACC257	AZ13150560:Capivasertib	AZ13150560	Capivasertib	168.816	21.245	N/A	N/A	N/A	N/A	N/A	no synergy
UACC62	AZ13150560:Capivasertib	AZ13150560	Capivasertib	187.835	16.4229	N/A	N/A	N/A	N/A	N/A	no synergy
UACC812	AZ13150560:Capivasertib	AZ13150560	Capivasertib	367.892	16.6836	0.052269	N/A	N/A	N/A	N/A	no synergy
UMUC3	AZ13150560:Capivasertib	AZ13150560	Capivasertib	121.144	14.9797	0.0955297	N/A	N/A	N/A	N/A	no synergy
VCAP	AZ13150560:Capivasertib	AZ13150560	Capivasertib	180.39	22.4287	0.000102215	N/A	N/A	N/A	N/A	no synergy
VMCUB1	AZ13150560:Capivasertib	AZ13150560	Capivasertib	310.104	19.6253	1.11022e-16	N/A	N/A	N/A	N/A	no synergy
647V	AZ13242274:Capivasertib	AZ13242274	Capivasertib	10.8912	23.1194	0.0646709	0.0646709	0.111901	10	10	reliable
A2780	AZ13242274:Capivasertib	AZ13242274	Capivasertib	32.4423	129.806	0.0102538	N/A	N/A	N/A	N/A	no synergy
A375	AZ13242274:Capivasertib	AZ13242274	Capivasertib	33.5432	17.0969	0.00211187	0.00211187	0.0141993	20	10	reliable
A498	AZ13242274:Capivasertib	AZ13242274	Capivasertib	9.8718	16.5418	0.301734	0.00056363	0.0200253	5	10	uncertain
A549	AZ13242274:Capivasertib	AZ13242274	Capivasertib	33.1881	18.7697	0.011763	N/A	N/A	N/A	N/A	no synergy
ACHN	AZ13242274:Capivasertib	AZ13242274	Capivasertib	24.4331	15.2149	0.0394597	0.000756759	0.00138877	5	0.1	reliable
BFTC905	AZ13242274:Capivasertib	AZ13242274	Capivasertib	43.3655	28.2362	0.00102098	N/A	N/A	N/A	N/A	no synergy
BT20	AZ13242274:Capivasertib	AZ13242274	Capivasertib	27.0336	18.819	5.13207e-05	N/A	N/A	N/A	N/A	no synergy
BT549	AZ13242274:Capivasertib	AZ13242274	Capivasertib	36.9481	17.6492	3.5709e-06	N/A	N/A	N/A	N/A	no synergy
C32	AZ13242274:Capivasertib	AZ13242274	Capivasertib	221.567	297.858	0.324369	0.324369	0.368534	100	200	reliable
CAKI1	AZ13242274:Capivasertib	AZ13242274	Capivasertib	39.7511	18.6692	1.11022e-16	N/A	N/A	N/A	N/A	no synergy
CAL120	AZ13242274:Capivasertib	AZ13242274	Capivasertib	35.5199	30.1481	0.0934934	0.00730721	0.00772557	5	20	reliable
CAL148	AZ13242274:Capivasertib	AZ13242274	Capivasertib	29.9012	95.0813	6.61228e-07	N/A	N/A	N/A	N/A	no synergy
CALU3	AZ13242274:Capivasertib	AZ13242274	Capivasertib	31.6682	12.6686	0.0699112	N/A	N/A	N/A	N/A	no synergy
CALU6	AZ13242274:Capivasertib	AZ13242274	Capivasertib	32.2766	31.402	1.11022e-16	N/A	N/A	N/A	N/A	no synergy
CAMA1	AZ13242274:Capivasertib	AZ13242274	Capivasertib	30.9236	19.2414	0.403193	2.00577e-08	0.0230119	1	1	reliable
CAOV3	AZ13242274:Capivasertib	AZ13242274	Capivasertib	20.7939	22.368	0.013358	0.013358	0.0234783	20	10	reliable
DMS114	AZ13242274:Capivasertib	AZ13242274	Capivasertib	35.506	76.8703	0.0196819	N/A	N/A	N/A	N/A	no synergy
DU4475	AZ13242274:Capivasertib	AZ13242274	Capivasertib	28.0215	130.734	0.0233172	2.22045e-16	0.0622263	1	100	reliable
EKVX	AZ13242274:Capivasertib	AZ13242274	Capivasertib	18.3757	27.3089	0.00483312	N/A	N/A	N/A	N/A	no synergy
ES2	AZ13242274:Capivasertib	AZ13242274	Capivasertib	32.8503	33.2387	0.436513	0.436513	0.438699	20	20	reliable
HCC1143	AZ13242274:Capivasertib	AZ13242274	Capivasertib	52.336	7.58924	0.179528	0.179528	0.714268	50	5	reliable
HCC1187	AZ13242274:Capivasertib	AZ13242274	Capivasertib	18.3744	27.6086	N/A	N/A	N/A	N/A	N/A	no synergy
HCC1395	AZ13242274:Capivasertib	AZ13242274	Capivasertib	32.2903	14.0435	0.0228439	0.00489513	0.557459	20	10	uncertain
HCC1419	AZ13242274:Capivasertib	AZ13242274	Capivasertib	31.9915	22.1082	0.128253	N/A	N/A	N/A	N/A	no synergy
HCC1428	AZ13242274:Capivasertib	AZ13242274	Capivasertib	34.7115	60.774	N/A	N/A	N/A	N/A	N/A	no synergy
HCC1500	AZ13242274:Capivasertib	AZ13242274	Capivasertib	10.1291	19.0694	0.213298	0.0794281	0.668449	10	10	reliable
HCC1806	AZ13242274:Capivasertib	AZ13242274	Capivasertib	33.5795	27.7771	0.0112591	N/A	N/A	N/A	N/A	no synergy
HCC1937	AZ13242274:Capivasertib	AZ13242274	Capivasertib	33.1721	29.4025	0.0916361	0.000212738	0.0022268	10	1	reliable
HCC1954	AZ13242274:Capivasertib	AZ13242274	Capivasertib	43.1489	22.3331	0.00015012	8.98718e-05	0.0274311	5	5	reliable
HCC38	AZ13242274:Capivasertib	AZ13242274	Capivasertib	34.835	28.2674	0.0591915	N/A	N/A	N/A	N/A	no synergy
HCC70	AZ13242274:Capivasertib	AZ13242274	Capivasertib	31.901	120.396	0.0923738	0.00366193	0.176792	5	100	reliable
HCT15	AZ13242274:Capivasertib	AZ13242274	Capivasertib	36.0629	58.8177	0.118597	N/A	N/A	N/A	N/A	no synergy
HL60	AZ13242274:Capivasertib	AZ13242274	Capivasertib	43.2972	17.2452	2.29875e-06	N/A	N/A	N/A	N/A	no synergy
HOP62	AZ13242274:Capivasertib	AZ13242274	Capivasertib	35.6699	51.5902	0.00956005	N/A	N/A	N/A	N/A	no synergy
HOP92	AZ13242274:Capivasertib	AZ13242274	Capivasertib	33.1199	12.5805	0.261664	0.257564	0.899656	20	10	reliable
HS578T	AZ13242274:Capivasertib	AZ13242274	Capivasertib	33.8774	18.2388	0.000982175	2.72352e-16	0.0101055	1	10	reliable
HT1197	AZ13242274:Capivasertib	AZ13242274	Capivasertib	33.4061	11.4494	0.00942102	N/A	N/A	N/A	N/A	no synergy
HT1376	AZ13242274:Capivasertib	AZ13242274	Capivasertib	25.8442	23.9168	4.26977e-05	N/A	N/A	N/A	N/A	no synergy
HT29	AZ13242274:Capivasertib	AZ13242274	Capivasertib	33.0247	87.4517	0.0885047	2.22045e-16	0.00877558	1	50	reliable
J82	AZ13242274:Capivasertib	AZ13242274	Capivasertib	34.2975	22.3157	0.0751549	N/A	N/A	N/A	N/A	no synergy
K562	AZ13242274:Capivasertib	AZ13242274	Capivasertib	32.6133	23.2762	0.0261895	N/A	N/A	N/A	N/A	no synergy
KATOIII	AZ13242274:Capivasertib	AZ13242274	Capivasertib	31.0939	11.0892	0.251913	N/A	N/A	N/A	N/A	no synergy
KU1919	AZ13242274:Capivasertib	AZ13242274	Capivasertib	34.1063	28.3382	0.0171168	0.000266133	0.0197313	20	20	reliable
LOXIMVI	AZ13242274:Capivasertib	AZ13242274	Capivasertib	35.6305	8.40005	0.00159135	N/A	N/A	N/A	N/A	no synergy
MDAMB157	AZ13242274:Capivasertib	AZ13242274	Capivasertib	43.1431	27.0632	0.0003433	N/A	N/A	N/A	N/A	no synergy
MDAMB175VII	AZ13242274:Capivasertib	AZ13242274	Capivasertib	33.4705	28.2516	0.000255579	N/A	N/A	N/A	N/A	no synergy
MDAMB231	AZ13242274:Capivasertib	AZ13242274	Capivasertib	32.8257	26.7373	0.042271	0.00836799	0.00886868	20	10	reliable
MDAMB361	AZ13242274:Capivasertib	AZ13242274	Capivasertib	34.7076	18.4894	0.00584935	N/A	N/A	N/A	N/A	no synergy
MDAMB415	AZ13242274:Capivasertib	AZ13242274	Capivasertib	15.4504	94.3258	0.00998901	N/A	N/A	N/A	N/A	no synergy
MDAMB436	AZ13242274:Capivasertib	AZ13242274	Capivasertib	43.1325	18.112	7.80596e-06	N/A	N/A	N/A	N/A	no synergy
MDAMB468	AZ13242274:Capivasertib	AZ13242274	Capivasertib	9.16952	15.4669	0.0722554	0.00356663	0.0800108	5	10	reliable
NCIH1299	AZ13242274:Capivasertib	AZ13242274	Capivasertib	32.9393	43.4834	0.0298145	N/A	N/A	N/A	N/A	no synergy
NCIH1437	AZ13242274:Capivasertib	AZ13242274	Capivasertib	34.6642	27.0056	0.142622	N/A	N/A	N/A	N/A	no synergy
NCIH1563	AZ13242274:Capivasertib	AZ13242274	Capivasertib	32.2186	37.9797	0.0592761	N/A	N/A	N/A	N/A	no synergy
NCIH1650	AZ13242274:Capivasertib	AZ13242274	Capivasertib	32.6664	26.8245	0.109642	N/A	N/A	N/A	N/A	no synergy
NCIH1703	AZ13242274:Capivasertib	AZ13242274	Capivasertib	31.8057	21.8275	0.0182299	N/A	N/A	N/A	N/A	no synergy
NCIH1793	AZ13242274:Capivasertib	AZ13242274	Capivasertib	34.7827	21.5518	0.0731088	N/A	N/A	N/A	N/A	no synergy
NCIH1975	AZ13242274:Capivasertib	AZ13242274	Capivasertib	35.9354	32.742	0.109027	N/A	N/A	N/A	N/A	no synergy
NCIH2085	AZ13242274:Capivasertib	AZ13242274	Capivasertib	10.6937	26.4762	0.0636626	0.000736316	0.0712217	10	1	reliable
NCIH2122	AZ13242274:Capivasertib	AZ13242274	Capivasertib	18.6059	57.7662	0.571572	0.00549024	0.0263689	5	5	reliable
NCIH2170	AZ13242274:Capivasertib	AZ13242274	Capivasertib	32.2597	57.4859	0.00035573	1.21431e-15	0.0119673	1	10	reliable
NCIH2228	AZ13242274:Capivasertib	AZ13242274	Capivasertib	45.8779	55.0278	2.6676e-06	1.89357e-07	0.269202	1	50	reliable
NCIH226	AZ13242274:Capivasertib	AZ13242274	Capivasertib	29.8484	21.7494	4.80476e-06	N/A	N/A	N/A	N/A	no synergy
NCIH2291	AZ13242274:Capivasertib	AZ13242274	Capivasertib	33.0186	49.4252	0.0819163	N/A	N/A	N/A	N/A	no synergy
NCIH23	AZ13242274:Capivasertib	AZ13242274	Capivasertib	23.4047	41.8524	0.0388982	N/A	N/A	N/A	N/A	no synergy
NCIH460	AZ13242274:Capivasertib	AZ13242274	Capivasertib	35.1264	24.831	0.00958485	N/A	N/A	N/A	N/A	no synergy
NCIH520	AZ13242274:Capivasertib	AZ13242274	Capivasertib	36.4653	3.46243	0.0010688	N/A	N/A	N/A	N/A	no synergy
NCIH522	AZ13242274:Capivasertib	AZ13242274	Capivasertib	32.5071	33.1778	0.0299252	N/A	N/A	N/A	N/A	no synergy
NCIH838	AZ13242274:Capivasertib	AZ13242274	Capivasertib	31.7142	23.4772	0.00204716	N/A	N/A	N/A	N/A	no synergy
OV90	AZ13242274:Capivasertib	AZ13242274	Capivasertib	40.5319	19.8564	0.0164563	N/A	N/A	N/A	N/A	no synergy
OVCAR4	AZ13242274:Capivasertib	AZ13242274	Capivasertib	34.9305	21.2357	0.0821127	N/A	N/A	N/A	N/A	no synergy
OVCAR8	AZ13242274:Capivasertib	AZ13242274	Capivasertib	33.2264	18.7211	N/A	N/A	N/A	N/A	N/A	no synergy
RPMI7951	AZ13242274:Capivasertib	AZ13242274	Capivasertib	35.2119	11.4084	N/A	N/A	N/A	N/A	N/A	no synergy
RPMI8226	AZ13242274:Capivasertib	AZ13242274	Capivasertib	36.1022	19.6358	0.00917769	N/A	N/A	N/A	N/A	no synergy
RT4	AZ13242274:Capivasertib	AZ13242274	Capivasertib	33.4429	65.648	0.0603424	N/A	N/A	N/A	N/A	no synergy
SF268	AZ13242274:Capivasertib	AZ13242274	Capivasertib	31.487	16.0806	0.0634836	N/A	N/A	N/A	N/A	no synergy
SF295	AZ13242274:Capivasertib	AZ13242274	Capivasertib	31.6969	22.7132	N/A	N/A	N/A	N/A	N/A	no synergy
SF539	AZ13242274:Capivasertib	AZ13242274	Capivasertib	27.254	17.9685	N/A	N/A	N/A	N/A	N/A	no synergy
SKMEL28	AZ13242274:Capivasertib	AZ13242274	Capivasertib	27.2814	19.0505	N/A	N/A	N/A	N/A	N/A	no synergy
SKMEL30	AZ13242274:Capivasertib	AZ13242274	Capivasertib	31.8422	32.7969	0.0179022	N/A	N/A	N/A	N/A	no synergy
SKMEL5	AZ13242274:Capivasertib	AZ13242274	Capivasertib	34.0423	16.1273	5.65264e-05	2.79705e-06	0.0179457	1	10	reliable
SKMES1	AZ13242274:Capivasertib	AZ13242274	Capivasertib	34.533	49.4292	0.0065598	N/A	N/A	N/A	N/A	no synergy
SNB75	AZ13242274:Capivasertib	AZ13242274	Capivasertib	36.4263	26.7536	0.000104848	N/A	N/A	N/A	N/A	no synergy
SW620	AZ13242274:Capivasertib	AZ13242274	Capivasertib	43.1229	27.4372	7.75259e-06	N/A	N/A	N/A	N/A	no synergy
SW780	AZ13242274:Capivasertib	AZ13242274	Capivasertib	61.7321	28.253	0.292209	0.292209	0.757871	50	20	reliable
SW837	AZ13242274:Capivasertib	AZ13242274	Capivasertib	32.0452	26.905	0.0834764	7.47022e-06	0.0121966	5	1	reliable
SW900	AZ13242274:Capivasertib	AZ13242274	Capivasertib	34.0573	27.2436	0.0512704	N/A	N/A	N/A	N/A	no synergy
T24	AZ13242274:Capivasertib	AZ13242274	Capivasertib	31.5166	21.9961	0.0954513	N/A	N/A	N/A	N/A	no synergy
T47D	AZ13242274:Capivasertib	AZ13242274	Capivasertib	24.0178	17.7036	0.0019241	N/A	N/A	N/A	N/A	no synergy
TCCSUP	AZ13242274:Capivasertib	AZ13242274	Capivasertib	41.671	28.0768	0.207216	0.00420599	0.00420599	10	20	reliable
UACC257	AZ13242274:Capivasertib	AZ13242274	Capivasertib	33.8299	21.245	0.0495178	N/A	N/A	N/A	N/A	no synergy
UACC62	AZ13242274:Capivasertib	AZ13242274	Capivasertib	32.3921	16.4229	0.00164974	N/A	N/A	N/A	N/A	no synergy
UACC812	AZ13242274:Capivasertib	AZ13242274	Capivasertib	38.2017	16.6836	0.166618	0.0824781	0.699085	20	10	reliable
UMUC3	AZ13242274:Capivasertib	AZ13242274	Capivasertib	84.342	14.9797	0.199515	0.131318	0.159348	50	10	uncertain
VCAP	AZ13242274:Capivasertib	AZ13242274	Capivasertib	34.3915	22.4287	0.0128667	N/A	N/A	N/A	N/A	no synergy
VMCUB1	AZ13242274:Capivasertib	AZ13242274	Capivasertib	33.1907	19.6253	0.156344	N/A	N/A	N/A	N/A	no synergy
647V	AZ13401366:Capivasertib	AZ13401366	Capivasertib	16.2085	23.1194	0.399575	0.00281614	0.0152088	10	5	reliable
A2780	AZ13401366:Capivasertib	AZ13401366	Capivasertib	10000	129.806	0.614154	0.614154	0.816001	1000	50	reliable
A375	AZ13401366:Capivasertib	AZ13401366	Capivasertib	184.201	17.0969	0.389425	0.15538	0.438849	100	10	reliable
A498	AZ13401366:Capivasertib	AZ13401366	Capivasertib	10.2822	16.5418	0.164144	0.150155	0.554831	10	10	reliable
A549	AZ13401366:Capivasertib	AZ13401366	Capivasertib	3377.47	18.7697	0.427006	0.311036	0.590841	200	10	reliable
ACHN	AZ13401366:Capivasertib	AZ13401366	Capivasertib	158.989	15.2149	0.541584	0.293355	0.469113	100	10	reliable
BFTC905	AZ13401366:Capivasertib	AZ13401366	Capivasertib	10000	28.2362	0.420289	0.420289	0.68664	8000	20	reliable
BT20	AZ13401366:Capivasertib	AZ13401366	Capivasertib	53.4326	18.819	0.289069	0.28725	0.819162	50	10	reliable
BT549	AZ13401366:Capivasertib	AZ13401366	Capivasertib	9942.34	17.6492	0.724883	0.724883	0.845172	500	10	reliable
C32	AZ13401366:Capivasertib	AZ13401366	Capivasertib	10000	297.858	0.0637145	0.0637145	0.10788	10	200	reliable
CAKI1	AZ13401366:Capivasertib	AZ13401366	Capivasertib	10000	18.6692	0.5154	0.472956	0.763007	500	10	reliable
CAL120	AZ13401366:Capivasertib	AZ13401366	Capivasertib	4165.31	30.1481	0.555812	0.555812	0.872081	500	20	reliable
CAL148	AZ13401366:Capivasertib	AZ13401366	Capivasertib	10000	95.0813	0.455305	0.110217	0.201418	8000	50	reliable
CALU3	AZ13401366:Capivasertib	AZ13401366	Capivasertib	30.2545	12.6686	0.398261	0.394961	0.62333	20	10	uncertain
CALU6	AZ13401366:Capivasertib	AZ13401366	Capivasertib	52.7479	31.402	0.353872	0.353872	0.806636	50	20	uncertain
CAMA1	AZ13401366:Capivasertib	AZ13401366	Capivasertib	13.3488	19.2414	0.192634	0.168563	0.255684	10	10	reliable
CAOV3	AZ13401366:Capivasertib	AZ13401366	Capivasertib	14.2736	22.368	0.23734	0.23734	0.511293	10	20	reliable
DMS114	AZ13401366:Capivasertib	AZ13401366	Capivasertib	26.8084	76.8703	0.0601252	0.0601252	0.0998687	10	50	uncertain
DU4475	AZ13401366:Capivasertib	AZ13401366	Capivasertib	10000	130.734	0.497682	0.489655	0.805074	8000	100	reliable
EKVX	AZ13401366:Capivasertib	AZ13401366	Capivasertib	62.4886	27.3089	0.491437	0.491437	0.79486	50	20	reliable
ES2	AZ13401366:Capivasertib	AZ13401366	Capivasertib	12.3489	33.2387	0.377723	0.377723	0.656908	10	20	reliable
HCC1143	AZ13401366:Capivasertib	AZ13401366	Capivasertib	10000	7.58924	0.142615	0.142615	0.266672	2000	5	reliable
HCC1187	AZ13401366:Capivasertib	AZ13401366	Capivasertib	10000	27.6086	0.256292	0.256292	0.301611	5000	10	reliable
HCC1395	AZ13401366:Capivasertib	AZ13401366	Capivasertib	9.39586	14.0435	0.459864	0.323165	0.403181	5	10	uncertain
HCC1419	AZ13401366:Capivasertib	AZ13401366	Capivasertib	56.8934	22.1082	0.335843	0.335843	0.844809	50	20	reliable
HCC1428	AZ13401366:Capivasertib	AZ13401366	Capivasertib	10000	60.774	0.1031	0.1031	0.191617	200	50	reliable
HCC1500	AZ13401366:Capivasertib	AZ13401366	Capivasertib	10000	19.0694	0.184974	0.184583	0.250687	8000	10	reliable
HCC1806	AZ13401366:Capivasertib	AZ13401366	Capivasertib	65.1371	27.7771	0.505196	0.505196	0.793046	50	10	uncertain
HCC1937	AZ13401366:Capivasertib	AZ13401366	Capivasertib	74.3712	29.4025	0.234469	0.086718	0.428326	50	20	reliable
HCC1954	AZ13401366:Capivasertib	AZ13401366	Capivasertib	10000	22.3331	0.316527	0.316527	0.449045	100	10	reliable
HCC38	AZ13401366:Capivasertib	AZ13401366	Capivasertib	634.516	28.2674	0.686824	0.686824	0.8012	200	20	uncertain
HCC70	AZ13401366:Capivasertib	AZ13401366	Capivasertib	41.162	120.396	0.477628	0.477628	0.848711	20	100	uncertain
HCT15	AZ13401366:Capivasertib	AZ13401366	Capivasertib	10000	58.8177	0.18592	0.18592	0.239369	100	50	reliable
HL60	AZ13401366:Capivasertib	AZ13401366	Capivasertib	87.4345	17.2452	0.322254	0.159335	0.263391	50	10	reliable
HOP62	AZ13401366:Capivasertib	AZ13401366	Capivasertib	117.135	51.5902	0.256673	0.256673	0.705695	100	20	reliable
HOP92	AZ13401366:Capivasertib	AZ13401366	Capivasertib	8.98682	12.5805	0.588638	0.579613	0.613183	5	10	reliable
HS578T	AZ13401366:Capivasertib	AZ13401366	Capivasertib	32.7896	18.2388	0.0358609	0.0358609	0.284451	20	1	reliable
HT1197	AZ13401366:Capivasertib	AZ13401366	Capivasertib	10000	11.4494	0.0616852	0.0602827	0.244361	100	10	reliable
HT1376	AZ13401366:Capivasertib	AZ13401366	Capivasertib	85.8004	23.9168	0.530253	0.530253	0.67929	50	10	reliable
HT29	AZ13401366:Capivasertib	AZ13401366	Capivasertib	29.9631	87.4517	0.0659132	0.0290228	0.0493227	5	50	reliable
J82	AZ13401366:Capivasertib	AZ13401366	Capivasertib	10000	22.3157	0.537216	0.537216	0.70911	500	20	reliable
K562	AZ13401366:Capivasertib	AZ13401366	Capivasertib	193.394	23.2762	0.588733	0.588733	0.637937	100	20	reliable
KATOIII	AZ13401366:Capivasertib	AZ13401366	Capivasertib	22.1535	11.0892	0.234377	0.164423	0.753449	20	10	reliable
KU1919	AZ13401366:Capivasertib	AZ13401366	Capivasertib	492.889	28.3382	0.50456	0.50456	0.789666	200	20	reliable
LOXIMVI	AZ13401366:Capivasertib	AZ13401366	Capivasertib	573.184	8.40005	0.276021	0.276021	0.755448	500	5	reliable
MDAMB157	AZ13401366:Capivasertib	AZ13401366	Capivasertib	20.4697	27.0632	0.384984	0.384984	0.558843	20	20	reliable
MDAMB175VII	AZ13401366:Capivasertib	AZ13401366	Capivasertib	10000	28.2516	0.2467	0.2467	0.410533	200	20	reliable
MDAMB231	AZ13401366:Capivasertib	AZ13401366	Capivasertib	37.2103	26.7373	0.101642	0.0568326	0.364779	20	20	reliable
MDAMB361	AZ13401366:Capivasertib	AZ13401366	Capivasertib	34.1067	18.4894	0.211324	0.0313164	0.0717117	10	10	reliable
MDAMB415	AZ13401366:Capivasertib	AZ13401366	Capivasertib	31.4156	94.3258	0.113653	0.0477952	0.129013	20	20	reliable
MDAMB436	AZ13401366:Capivasertib	AZ13401366	Capivasertib	397.864	18.112	0.437937	0.21011	0.559755	200	10	reliable
MDAMB468	AZ13401366:Capivasertib	AZ13401366	Capivasertib	23.8136	15.4669	0.278878	0.278878	0.732017	20	10	reliable
NCIH1299	AZ13401366:Capivasertib	AZ13401366	Capivasertib	108.726	43.4834	0.337534	0.337534	0.825559	100	20	reliable
NCIH1437	AZ13401366:Capivasertib	AZ13401366	Capivasertib	22.812	27.0056	0.618316	0.372214	0.753112	20	20	uncertain
NCIH1563	AZ13401366:Capivasertib	AZ13401366	Capivasertib	85.4328	37.9797	0.415782	0.109721	0.200558	50	20	uncertain
NCIH1650	AZ13401366:Capivasertib	AZ13401366	Capivasertib	36.3321	26.8245	0.228866	0.117781	0.155041	20	20	reliable
NCIH1703	AZ13401366:Capivasertib	AZ13401366	Capivasertib	48.2629	21.8275	0.251839	0.0914668	0.0999545	20	20	reliable
NCIH1793	AZ13401366:Capivasertib	AZ13401366	Capivasertib	11.95	21.5518	0.276974	0.276974	0.308895	10	20	reliable
NCIH1975	AZ13401366:Capivasertib	AZ13401366	Capivasertib	2268.58	32.742	0.472769	0.472769	0.750044	500	20	uncertain
NCIH2085	AZ13401366:Capivasertib	AZ13401366	Capivasertib	18.9766	26.4762	0.328369	0.000719822	0.0920271	5	1	reliable
NCIH2122	AZ13401366:Capivasertib	AZ13401366	Capivasertib	15.5754	57.7662	0.566487	0.566487	0.712874	10	50	reliable
NCIH2170	AZ13401366:Capivasertib	AZ13401366	Capivasertib	36.9431	57.4859	0.222224	0.222224	0.491387	20	50	reliable
NCIH2228	AZ13401366:Capivasertib	AZ13401366	Capivasertib	19.8195	55.0278	0.220179	0.00813254	0.338153	10	50	reliable
NCIH226	AZ13401366:Capivasertib	AZ13401366	Capivasertib	155.632	21.7494	0.607604	0.607604	0.797257	100	20	reliable
NCIH2291	AZ13401366:Capivasertib	AZ13401366	Capivasertib	29.2971	49.4252	0.694273	0.694273	0.893938	20	20	reliable
NCIH23	AZ13401366:Capivasertib	AZ13401366	Capivasertib	28.5632	41.8524	0.0754199	0.0669402	0.118674	20	5	reliable
NCIH460	AZ13401366:Capivasertib	AZ13401366	Capivasertib	127.415	24.831	0.420689	0.420689	0.84146	100	20	reliable
NCIH520	AZ13401366:Capivasertib	AZ13401366	Capivasertib	38.6623	3.46243	0.0143187	N/A	N/A	N/A	N/A	no synergy
NCIH522	AZ13401366:Capivasertib	AZ13401366	Capivasertib	44.4834	33.1778	0.224595	0.0137041	0.0236497	10	20	uncertain
NCIH838	AZ13401366:Capivasertib	AZ13401366	Capivasertib	30.1933	23.4772	0.35675	0.35675	0.549379	20	20	reliable
OV90	AZ13401366:Capivasertib	AZ13401366	Capivasertib	115.45	19.8564	0.4128	0.4128	0.858238	100	10	reliable
OVCAR4	AZ13401366:Capivasertib	AZ13401366	Capivasertib	34.0697	21.2357	0.144237	0.0712582	0.135495	10	20	reliable
OVCAR8	AZ13401366:Capivasertib	AZ13401366	Capivasertib	160.991	18.7211	0.470203	0.131819	0.330034	100	10	reliable
RPMI7951	AZ13401366:Capivasertib	AZ13401366	Capivasertib	29.7933	11.4084	0.22703	0.222825	0.254585	20	10	reliable
RPMI8226	AZ13401366:Capivasertib	AZ13401366	Capivasertib	23.9233	19.6358	0.158014	0.11751	0.11751	20	10	reliable
RT4	AZ13401366:Capivasertib	AZ13401366	Capivasertib	10000	65.648	0.235272	0.235272	0.324516	500	50	reliable
SF268	AZ13401366:Capivasertib	AZ13401366	Capivasertib	59.3791	16.0806	0.522927	0.502472	0.86289	50	10	reliable
SF295	AZ13401366:Capivasertib	AZ13401366	Capivasertib	38.504	22.7132	0.568954	0.568954	0.616817	10	20	reliable
SF539	AZ13401366:Capivasertib	AZ13401366	Capivasertib	32.7352	17.9685	0.426885	0.355363	0.683736	20	5	reliable
SKMEL28	AZ13401366:Capivasertib	AZ13401366	Capivasertib	40.5303	19.0505	0.244468	0.00149903	0.0276792	10	10	reliable
SKMEL30	AZ13401366:Capivasertib	AZ13401366	Capivasertib	30.1898	32.7969	0.376525	0.376525	0.607345	20	20	reliable
SKMEL5	AZ13401366:Capivasertib	AZ13401366	Capivasertib	10000	16.1273	0.53796	0.402593	0.681757	500	10	reliable
SKMES1	AZ13401366:Capivasertib	AZ13401366	Capivasertib	40.9756	49.4292	0.263409	0.263409	0.304756	20	20	reliable
SNB75	AZ13401366:Capivasertib	AZ13401366	Capivasertib	23.1565	26.7536	0.119456	0.119456	0.473122	20	20	reliable
SW620	AZ13401366:Capivasertib	AZ13401366	Capivasertib	21.3182	27.4372	0.266818	0.266818	0.357572	20	20	reliable
SW780	AZ13401366:Capivasertib	AZ13401366	Capivasertib	10000	28.253	0.663247	0.663247	0.806887	8000	20	reliable
SW837	AZ13401366:Capivasertib	AZ13401366	Capivasertib	29.2851	26.905	0.272731	0.272731	0.294406	20	20	reliable
SW900	AZ13401366:Capivasertib	AZ13401366	Capivasertib	33.0769	27.2436	0.302896	0.302896	0.58145	20	20	reliable
T24	AZ13401366:Capivasertib	AZ13401366	Capivasertib	41.7988	21.9961	0.159225	0.0205195	0.0845389	20	10	reliable
T47D	AZ13401366:Capivasertib	AZ13401366	Capivasertib	13.41	17.7036	0.757734	0.000202278	0.0297321	10	1	reliable
TCCSUP	AZ13401366:Capivasertib	AZ13401366	Capivasertib	20.1677	28.0768	0.897598	0.897598	0.968932	20	20	reliable
UACC257	AZ13401366:Capivasertib	AZ13401366	Capivasertib	93.3932	21.245	0.292061	0.0595944	0.150189	50	20	reliable
UACC62	AZ13401366:Capivasertib	AZ13401366	Capivasertib	85.776	16.4229	0.229119	0.00417514	0.191472	50	1	reliable
UACC812	AZ13401366:Capivasertib	AZ13401366	Capivasertib	6.09386	16.6836	0.206863	0.192974	0.587414	5	10	uncertain
UMUC3	AZ13401366:Capivasertib	AZ13401366	Capivasertib	10000	14.9797	0.326596	0.13728	0.241272	100	10	reliable
VCAP	AZ13401366:Capivasertib	AZ13401366	Capivasertib	27.7129	22.4287	0.122914	0.122914	0.156365	20	10	reliable
VMCUB1	AZ13401366:Capivasertib	AZ13401366	Capivasertib	15.7065	19.6253	0.481	0.0771677	0.117716	10	10	reliable
647V	AZ13535704:Capivasertib	AZ13535704	Capivasertib	3.33272	23.1194	0.0116243	0.000222332	0.0134929	0.1	10	reliable
A2780	AZ13535704:Capivasertib	AZ13535704	Capivasertib	3.47183	129.806	0.0166831	8.29559e-06	0.00817787	0.1	5	reliable
A375	AZ13535704:Capivasertib	AZ13535704	Capivasertib	3.29734	17.0969	0.0964853	N/A	N/A	N/A	N/A	no synergy
A498	AZ13535704:Capivasertib	AZ13535704	Capivasertib	0.776769	16.5418	0.00781187	N/A	N/A	N/A	N/A	no synergy
A549	AZ13535704:Capivasertib	AZ13535704	Capivasertib	3.13433	18.7697	0.113397	0.00314315	0.0199392	1	5	reliable
ACHN	AZ13535704:Capivasertib	AZ13535704	Capivasertib	2.48785	15.2149	0.0101384	0.000755916	0.00130559	1	0.1	reliable
BFTC905	AZ13535704:Capivasertib	AZ13535704	Capivasertib	3.4543	28.2362	0.0572418	0.000657358	0.0702675	1	10	reliable
BT20	AZ13535704:Capivasertib	AZ13535704	Capivasertib	3.15448	18.819	0.0003824	0.00025894	0.0469854	1	1	reliable
BT549	AZ13535704:Capivasertib	AZ13535704	Capivasertib	2.91158	17.6492	0.0364789	N/A	N/A	N/A	N/A	no synergy
C32	AZ13535704:Capivasertib	AZ13535704	Capivasertib	6412.33	297.858	0.0089526	0.000350531	0.0445157	1	200	reliable
CAKI1	AZ13535704:Capivasertib	AZ13535704	Capivasertib	3.28994	18.6692	0.00128581	0.000890936	0.0200374	1	10	reliable
CAL120	AZ13535704:Capivasertib	AZ13535704	Capivasertib	3.35459	30.1481	0.161723	0.00703419	0.0185197	1	20	reliable
CAL148	AZ13535704:Capivasertib	AZ13535704	Capivasertib	3.86667	95.0813	0.0669411	0.000208856	0.0192508	1	10	reliable
CALU3	AZ13535704:Capivasertib	AZ13535704	Capivasertib	2.6704	12.6686	0.00721122	0.00314983	0.0317054	1	10	uncertain
CALU6	AZ13535704:Capivasertib	AZ13535704	Capivasertib	3.01645	31.402	0.00917005	N/A	N/A	N/A	N/A	no synergy
CAMA1	AZ13535704:Capivasertib	AZ13535704	Capivasertib	3.62301	19.2414	0.0204713	0.0111852	0.0111852	0.1	10	reliable
CAOV3	AZ13535704:Capivasertib	AZ13535704	Capivasertib	1.92231	22.368	0.000304054	0.000304054	0.0508377	1	1	reliable
DMS114	AZ13535704:Capivasertib	AZ13535704	Capivasertib	3.32578	76.8703	0.0181629	0.0095269	0.0281466	1	50	uncertain
DU4475	AZ13535704:Capivasertib	AZ13535704	Capivasertib	3.88614	130.734	0.093474	0.0100131	0.0722395	0.1	100	reliable
EKVX	AZ13535704:Capivasertib	AZ13535704	Capivasertib	3.02117	27.3089	0.0342739	0.00304483	0.015421	1	10	reliable
ES2	AZ13535704:Capivasertib	AZ13535704	Capivasertib	2.25246	33.2387	0.00414058	N/A	N/A	N/A	N/A	no synergy
HCC1143	AZ13535704:Capivasertib	AZ13535704	Capivasertib	5.53466	7.58924	0.0933808	0.0933808	0.443156	5	5	reliable
HCC1187	AZ13535704:Capivasertib	AZ13535704	Capivasertib	1.96807	27.6086	0.0519101	0.000116434	0.067704	1	10	reliable
HCC1395	AZ13535704:Capivasertib	AZ13535704	Capivasertib	0.981674	14.0435	0.0265954	0.000110933	0.0138858	0.1	10	uncertain
HCC1419	AZ13535704:Capivasertib	AZ13535704	Capivasertib	3.21717	22.1082	0.0802716	N/A	N/A	N/A	N/A	no synergy
HCC1428	AZ13535704:Capivasertib	AZ13535704	Capivasertib	3.75206	60.774	0.084656	0.00012505	0.0387975	0.1	50	reliable
HCC1500	AZ13535704:Capivasertib	AZ13535704	Capivasertib	2.39817	19.0694	0.0259874	0.010995	0.0668707	1	10	reliable
HCC1806	AZ13535704:Capivasertib	AZ13535704	Capivasertib	2.73653	27.7771	0.0431013	N/A	N/A	N/A	N/A	no synergy
HCC1937	AZ13535704:Capivasertib	AZ13535704	Capivasertib	3.32131	29.4025	0.0920771	0.0556691	0.0556691	1	20	reliable
HCC1954	AZ13535704:Capivasertib	AZ13535704	Capivasertib	2.99275	22.3331	0.0113763	0.00376261	0.0575802	1	10	reliable
HCC38	AZ13535704:Capivasertib	AZ13535704	Capivasertib	2.45524	28.2674	0.100292	0.0213339	0.0623163	1	20	uncertain
HCC70	AZ13535704:Capivasertib	AZ13535704	Capivasertib	2.72255	120.396	0.105583	0.105583	0.293733	1	100	reliable
HCT15	AZ13535704:Capivasertib	AZ13535704	Capivasertib	6.11676	58.8177	0.524915	0.524915	0.810034	5	20	reliable
HL60	AZ13535704:Capivasertib	AZ13535704	Capivasertib	2.73308	17.2452	0.000314763	N/A	N/A	N/A	N/A	no synergy
HOP62	AZ13535704:Capivasertib	AZ13535704	Capivasertib	3.09513	51.5902	0.00956563	4.44089e-16	0.00847735	0.1	10	reliable
HOP92	AZ13535704:Capivasertib	AZ13535704	Capivasertib	0.935719	12.5805	0.0015877	N/A	N/A	N/A	N/A	no synergy
HS578T	AZ13535704:Capivasertib	AZ13535704	Capivasertib	3.41888	18.2388	0.0475054	N/A	N/A	N/A	N/A	no synergy
HT1197	AZ13535704:Capivasertib	AZ13535704	Capivasertib	3.43805	11.4494	0.0152869	0.00874982	0.0190623	1	10	reliable
HT1376	AZ13535704:Capivasertib	AZ13535704	Capivasertib	2.62455	23.9168	0.0100756	0.0100756	0.0411196	1	20	reliable
HT29	AZ13535704:Capivasertib	AZ13535704	Capivasertib	2.74596	87.4517	0.0291654	0.013426	0.0405426	1	50	uncertain
J82	AZ13535704:Capivasertib	AZ13535704	Capivasertib	3.25611	22.3157	0.0766796	0.000143858	0.0302524	1	20	reliable
K562	AZ13535704:Capivasertib	AZ13535704	Capivasertib	3.48478	23.2762	0.0276051	N/A	N/A	N/A	N/A	no synergy
KATOIII	AZ13535704:Capivasertib	AZ13535704	Capivasertib	2.90784	11.0892	0.0203819	0.000336678	0.030153	1	10	reliable
KU1919	AZ13535704:Capivasertib	AZ13535704	Capivasertib	3.26265	28.3382	0.103653	0.000141499	0.0357462	1	10	uncertain
LOXIMVI	AZ13535704:Capivasertib	AZ13535704	Capivasertib	3.28332	8.40005	0.000598369	0.000598369	0.0107475	1	5	reliable
MDAMB157	AZ13535704:Capivasertib	AZ13535704	Capivasertib	2.36636	27.0632	0.0523012	0.00113826	0.0568349	1	20	reliable
MDAMB175VII	AZ13535704:Capivasertib	AZ13535704	Capivasertib	3.46613	28.2516	0.0206711	N/A	N/A	N/A	N/A	no synergy
MDAMB231	AZ13535704:Capivasertib	AZ13535704	Capivasertib	3.48176	26.7373	0.0505837	0.0505837	0.0611743	1	10	reliable
MDAMB361	AZ13535704:Capivasertib	AZ13535704	Capivasertib	3.66683	18.4894	0.000335429	0.000204361	0.0208203	1	10	reliable
MDAMB415	AZ13535704:Capivasertib	AZ13535704	Capivasertib	3.01258	94.3258	0.0195065	0.00993412	0.0457693	1	50	reliable
MDAMB436	AZ13535704:Capivasertib	AZ13535704	Capivasertib	3.51074	18.112	0.000880845	N/A	N/A	N/A	N/A	no synergy
MDAMB468	AZ13535704:Capivasertib	AZ13535704	Capivasertib	0.955768	15.4669	0.0292605	1.78716e-05	0.00229914	0.1	1	reliable
NCIH1299	AZ13535704:Capivasertib	AZ13535704	Capivasertib	3.03178	43.4834	0.059802	0.0112122	0.021334	1	10	reliable
NCIH1437	AZ13535704:Capivasertib	AZ13535704	Capivasertib	2.72212	27.0056	0.548131	0.0301496	0.058298	1	20	uncertain
NCIH1563	AZ13535704:Capivasertib	AZ13535704	Capivasertib	3.06585	37.9797	0.122927	0.0620808	0.0948862	1	20	uncertain
NCIH1650	AZ13535704:Capivasertib	AZ13535704	Capivasertib	3.36403	26.8245	0.141762	0.0615951	0.0804523	1	20	reliable
NCIH1703	AZ13535704:Capivasertib	AZ13535704	Capivasertib	2.9755	21.8275	0.0277402	0.000408279	0.0101241	0.1	5	reliable
NCIH1793	AZ13535704:Capivasertib	AZ13535704	Capivasertib	2.87326	21.5518	0.0737604	0.0701075	0.101589	1	20	reliable
NCIH1975	AZ13535704:Capivasertib	AZ13535704	Capivasertib	3.4762	32.742	0.0379368	N/A	N/A	N/A	N/A	no synergy
NCIH2085	AZ13535704:Capivasertib	AZ13535704	Capivasertib	1.96743	26.4762	0.0635453	0.000735444	0.0723217	1	1	reliable
NCIH2122	AZ13535704:Capivasertib	AZ13535704	Capivasertib	3.81047	57.7662	0.0338043	0.0338043	0.145969	1	50	reliable
NCIH2170	AZ13535704:Capivasertib	AZ13535704	Capivasertib	2.78198	57.4859	0.0044137	0.0044137	0.0447228	1	5	reliable
NCIH2228	AZ13535704:Capivasertib	AZ13535704	Capivasertib	2.5965	55.0278	0.020736	0.020736	0.322541	1	50	reliable
NCIH226	AZ13535704:Capivasertib	AZ13535704	Capivasertib	3.11799	21.7494	3.60447e-06	N/A	N/A	N/A	N/A	no synergy
NCIH2291	AZ13535704:Capivasertib	AZ13535704	Capivasertib	2.84056	49.4252	0.229398	0.0700166	0.100081	1	10	reliable
NCIH23	AZ13535704:Capivasertib	AZ13535704	Capivasertib	2.25518	41.8524	0.0485537	0.00992412	0.0375968	1	5	reliable
NCIH460	AZ13535704:Capivasertib	AZ13535704	Capivasertib	3.11605	24.831	0.0297167	0.00166268	0.0159057	1	5	reliable
NCIH520	AZ13535704:Capivasertib	AZ13535704	Capivasertib	2.99438	3.46243	0.00223532	N/A	N/A	N/A	N/A	no synergy
NCIH522	AZ13535704:Capivasertib	AZ13535704	Capivasertib	2.82322	33.1778	0.0376035	0.00581868	0.029583	1	20	uncertain
NCIH838	AZ13535704:Capivasertib	AZ13535704	Capivasertib	2.68074	23.4772	0.0860283	0.00036088	0.0520825	1	20	reliable
OV90	AZ13535704:Capivasertib	AZ13535704	Capivasertib	3.32116	19.8564	0.0876796	3.08493e-05	0.00849758	1	1	reliable
OVCAR4	AZ13535704:Capivasertib	AZ13535704	Capivasertib	2.42978	21.2357	0.0821127	0.02582	0.128237	1	20	reliable
OVCAR8	AZ13535704:Capivasertib	AZ13535704	Capivasertib	3.38188	18.7211	0.00545503	0.00265073	0.0127438	1	10	reliable
RPMI7951	AZ13535704:Capivasertib	AZ13535704	Capivasertib	2.64536	11.4084	0.000101617	0.000101617	0.0211512	1	10	reliable
RPMI8226	AZ13535704:Capivasertib	AZ13535704	Capivasertib	14.1585	19.6358	0.0491114	0.00841937	0.0252224	1	5	reliable
RT4	AZ13535704:Capivasertib	AZ13535704	Capivasertib	5.40605	65.648	0.369279	0.369279	0.884794	5	50	reliable
SF268	AZ13535704:Capivasertib	AZ13535704	Capivasertib	3.32579	16.0806	0.0634786	0.0553782	0.0647769	1	10	reliable
SF295	AZ13535704:Capivasertib	AZ13535704	Capivasertib	2.85289	22.7132	0.00314462	0.00314462	0.0414901	1	10	reliable
SF539	AZ13535704:Capivasertib	AZ13535704	Capivasertib	1.89586	17.9685	0.00329843	0.00329843	0.0446286	1	10	reliable
SKMEL28	AZ13535704:Capivasertib	AZ13535704	Capivasertib	1.70801	19.0505	0.0451988	0.00683574	0.0276792	1	10	reliable
SKMEL30	AZ13535704:Capivasertib	AZ13535704	Capivasertib	3.30005	32.7969	0.0201304	N/A	N/A	N/A	N/A	no synergy
SKMEL5	AZ13535704:Capivasertib	AZ13535704	Capivasertib	3.25744	16.1273	0.00939276	2.22045e-16	0.0100769	0.1	5	reliable
SKMES1	AZ13535704:Capivasertib	AZ13535704	Capivasertib	3.014	49.4292	0.0368225	0.000138678	0.0462972	1	10	reliable
SNB75	AZ13535704:Capivasertib	AZ13535704	Capivasertib	1.98578	26.7536	0.0395964	0.000813454	0.092501	1	1	reliable
SW620	AZ13535704:Capivasertib	AZ13535704	Capivasertib	2.16661	27.4372	0.0069149	0.00317202	0.031187	1	10	reliable
SW780	AZ13535704:Capivasertib	AZ13535704	Capivasertib	3.30639	28.253	0.102908	N/A	N/A	N/A	N/A	no synergy
SW837	AZ13535704:Capivasertib	AZ13535704	Capivasertib	2.50861	26.905	0.0925483	0.00685148	0.0405157	1	10	reliable
SW900	AZ13535704:Capivasertib	AZ13535704	Capivasertib	3.35072	27.2436	0.061715	0.05559	0.0755747	1	20	reliable
T24	AZ13535704:Capivasertib	AZ13535704	Capivasertib	2.78028	21.9961	0.000591327	0.000400895	0.0582018	1	10	reliable
T47D	AZ13535704:Capivasertib	AZ13535704	Capivasertib	1.80074	17.7036	0.0290991	0.000376183	0.0297931	1	1	reliable
TCCSUP	AZ13535704:Capivasertib	AZ13535704	Capivasertib	3.41391	28.0768	0.0917377	0.0377384	0.0377384	1	20	reliable
UACC257	AZ13535704:Capivasertib	AZ13535704	Capivasertib	3.38445	21.245	0.0657562	2.22045e-16	2.22045e-16	0.1	0.1	reliable
UACC62	AZ13535704:Capivasertib	AZ13535704	Capivasertib	2.60487	16.4229	0.00826653	6.78193e-11	0.010152	1	10	reliable
UACC812	AZ13535704:Capivasertib	AZ13535704	Capivasertib	0.962276	16.6836	0.213464	N/A	N/A	N/A	N/A	no synergy
UMUC3	AZ13535704:Capivasertib	AZ13535704	Capivasertib	6.35725	14.9797	0.523365	0.463342	0.710545	5	10	reliable
VCAP	AZ13535704:Capivasertib	AZ13535704	Capivasertib	1.9841	22.4287	0.00746971	0.00746971	0.0248723	1	20	reliable
VMCUB1	AZ13535704:Capivasertib	AZ13535704	Capivasertib	2.57782	19.6253	0.183455	0.0335974	0.0741457	1	10	reliable
647V	AZ13590108:Capivasertib	AZ13590108	Capivasertib	209.196	23.1194	0.241278	0.241278	0.903856	200	20	reliable
A2780	AZ13590108:Capivasertib	AZ13590108	Capivasertib	10000	129.806	0.616279	0.611339	0.812134	8000	50	reliable
A375	AZ13590108:Capivasertib	AZ13590108	Capivasertib	1952.72	17.0969	0.345631	0.293768	0.580091	1000	10	reliable
A498	AZ13590108:Capivasertib	AZ13590108	Capivasertib	98.1111	16.5418	0.0596276	0.00114577	0.011296	20	10	reliable
A549	AZ13590108:Capivasertib	AZ13590108	Capivasertib	10000	18.7697	0.360008	0.323147	0.602952	2000	10	reliable
ACHN	AZ13590108:Capivasertib	AZ13590108	Capivasertib	1567.04	15.2149	0.592647	0.447436	0.670152	1000	10	reliable
BFTC905	AZ13590108:Capivasertib	AZ13590108	Capivasertib	10000	28.2362	0.297549	0.268253	0.569033	8000	20	reliable
BT20	AZ13590108:Capivasertib	AZ13590108	Capivasertib	392.143	18.819	0.221768	0.17041	0.221081	200	10	reliable
BT549	AZ13590108:Capivasertib	AZ13590108	Capivasertib	10000	17.6492	0.731524	0.731524	0.851751	5000	10	reliable
C32	AZ13590108:Capivasertib	AZ13590108	Capivasertib	10000	297.858	0.0675944	0.0675944	0.11176	100	200	reliable
CAKI1	AZ13590108:Capivasertib	AZ13590108	Capivasertib	10000	18.6692	0.522948	0.495795	0.772621	5000	10	reliable
CAL120	AZ13590108:Capivasertib	AZ13590108	Capivasertib	10000	30.1481	0.544412	0.544412	0.883009	5000	20	reliable
CAL148	AZ13590108:Capivasertib	AZ13590108	Capivasertib	10000	95.0813	0.431581	0.0294965	0.119929	8000	50	reliable
CALU3	AZ13590108:Capivasertib	AZ13590108	Capivasertib	219.074	12.6686	0.353046	0.177732	0.632996	200	10	uncertain
CALU6	AZ13590108:Capivasertib	AZ13590108	Capivasertib	430.757	31.402	0.216128	0.216128	0.245978	200	20	reliable
CAMA1	AZ13590108:Capivasertib	AZ13590108	Capivasertib	126.085	19.2414	0.0541072	0.0502068	0.273394	100	5	reliable
CAOV3	AZ13590108:Capivasertib	AZ13590108	Capivasertib	132.497	22.368	0.31959	0.31959	0.685929	100	20	reliable
DMS114	AZ13590108:Capivasertib	AZ13590108	Capivasertib	180.278	76.8703	0.508317	0.508317	0.551909	100	50	uncertain
DU4475	AZ13590108:Capivasertib	AZ13590108	Capivasertib	10000	130.734	0.396228	0.368059	0.673494	8000	100	reliable
EKVX	AZ13590108:Capivasertib	AZ13590108	Capivasertib	475.405	27.3089	0.316286	0.160302	0.268015	200	20	reliable
ES2	AZ13590108:Capivasertib	AZ13590108	Capivasertib	98.3382	33.2387	0.0919324	N/A	N/A	N/A	N/A	no synergy
HCC1143	AZ13590108:Capivasertib	AZ13590108	Capivasertib	10000	7.58924	0.170393	0.156693	0.277435	8000	5	reliable
HCC1187	AZ13590108:Capivasertib	AZ13590108	Capivasertib	10000	27.6086	0.221108	0.220401	0.30767	8000	20	reliable
HCC1395	AZ13590108:Capivasertib	AZ13590108	Capivasertib	74.7168	14.0435	0.137209	0.137209	0.566812	50	10	uncertain
HCC1419	AZ13590108:Capivasertib	AZ13590108	Capivasertib	362.041	22.1082	0.276001	0.276001	0.332409	200	20	reliable
HCC1428	AZ13590108:Capivasertib	AZ13590108	Capivasertib	10000	60.774	0.103176	0.103176	0.191617	2000	50	reliable
HCC1500	AZ13590108:Capivasertib	AZ13590108	Capivasertib	10000	19.0694	0.000486307	0.000359656	0.0450281	5000	10	reliable
HCC1806	AZ13590108:Capivasertib	AZ13590108	Capivasertib	522.179	27.7771	0.346374	0.346374	0.819556	500	10	uncertain
HCC1937	AZ13590108:Capivasertib	AZ13590108	Capivasertib	785.439	29.4025	0.320739	0.173672	0.185349	200	20	reliable
HCC1954	AZ13590108:Capivasertib	AZ13590108	Capivasertib	10000	22.3331	0.321319	0.321319	0.454803	1000	10	reliable
HCC38	AZ13590108:Capivasertib	AZ13590108	Capivasertib	5488.49	28.2674	0.679898	0.679898	0.80868	2000	20	uncertain
HCC70	AZ13590108:Capivasertib	AZ13590108	Capivasertib	242.11	120.396	0.532368	0.532368	0.716799	100	100	reliable
HCT15	AZ13590108:Capivasertib	AZ13590108	Capivasertib	10000	58.8177	0.198335	0.198335	0.251996	1000	50	reliable
HL60	AZ13590108:Capivasertib	AZ13590108	Capivasertib	838.02	17.2452	0.501742	0.497234	0.903303	800	10	reliable
HOP62	AZ13590108:Capivasertib	AZ13590108	Capivasertib	1015.01	51.5902	0.311026	0.311026	0.836403	800	50	reliable
HOP92	AZ13590108:Capivasertib	AZ13590108	Capivasertib	73.6374	12.5805	0.555427	0.555427	0.622609	50	10	reliable
HS578T	AZ13590108:Capivasertib	AZ13590108	Capivasertib	331.467	18.2388	0.111089	0.00644401	0.290484	200	1	reliable
HT1197	AZ13590108:Capivasertib	AZ13590108	Capivasertib	10000	11.4494	0.158208	0.153373	0.239933	800	10	reliable
HT1376	AZ13590108:Capivasertib	AZ13590108	Capivasertib	528.004	23.9168	0.294052	0.0575816	0.679541	500	5	reliable
HT29	AZ13590108:Capivasertib	AZ13590108	Capivasertib	340.031	87.4517	0.393038	0.393038	0.626195	200	50	reliable
J82	AZ13590108:Capivasertib	AZ13590108	Capivasertib	10000	22.3157	0.550472	0.550472	0.773185	8000	20	reliable
K562	AZ13590108:Capivasertib	AZ13590108	Capivasertib	1690.02	23.2762	0.751727	0.751727	0.820586	1000	20	reliable
KATOIII	AZ13590108:Capivasertib	AZ13590108	Capivasertib	227.389	11.0892	0.169187	0.169187	0.850454	200	10	reliable
KU1919	AZ13590108:Capivasertib	AZ13590108	Capivasertib	5315.08	28.3382	0.506845	0.506845	0.793208	2000	20	reliable
LOXIMVI	AZ13590108:Capivasertib	AZ13590108	Capivasertib	5137.97	8.40005	0.25694	0.25694	0.767913	5000	5	reliable
MDAMB157	AZ13590108:Capivasertib	AZ13590108	Capivasertib	203.63	27.0632	0.511074	0.511074	0.695038	200	20	reliable
MDAMB175VII	AZ13590108:Capivasertib	AZ13590108	Capivasertib	10000	28.2516	0.234566	0.234566	0.41473	2000	20	reliable
MDAMB231	AZ13590108:Capivasertib	AZ13590108	Capivasertib	301.47	26.7373	0.259598	0.259598	0.573908	200	20	reliable
MDAMB361	AZ13590108:Capivasertib	AZ13590108	Capivasertib	195.808	18.4894	0.210953	0.194429	0.234867	100	10	reliable
MDAMB415	AZ13590108:Capivasertib	AZ13590108	Capivasertib	381.265	94.3258	0.301231	0.301231	0.424811	200	50	reliable
MDAMB436	AZ13590108:Capivasertib	AZ13590108	Capivasertib	5162.73	18.112	0.465542	0.329458	0.679103	2000	10	reliable
MDAMB468	AZ13590108:Capivasertib	AZ13590108	Capivasertib	186.997	15.4669	0.100062	0.0368457	0.168387	100	10	reliable
NCIH1299	AZ13590108:Capivasertib	AZ13590108	Capivasertib	900.213	43.4834	0.493493	0.493493	0.825559	800	20	reliable
NCIH1437	AZ13590108:Capivasertib	AZ13590108	Capivasertib	193.113	27.0056	0.629156	0.0300625	0.0610468	100	20	uncertain
NCIH1563	AZ13590108:Capivasertib	AZ13590108	Capivasertib	823.651	37.9797	0.545764	0.545764	0.639971	500	20	uncertain
NCIH1650	AZ13590108:Capivasertib	AZ13590108	Capivasertib	364.941	26.8245	0.219699	0.0659841	0.158582	200	20	reliable
NCIH1703	AZ13590108:Capivasertib	AZ13590108	Capivasertib	422.668	21.8275	0.0773611	0.0679572	0.0819595	200	10	reliable
NCIH1793	AZ13590108:Capivasertib	AZ13590108	Capivasertib	206.788	21.5518	0.566824	0.566824	0.605203	100	20	reliable
NCIH1975	AZ13590108:Capivasertib	AZ13590108	Capivasertib	10000	32.742	0.478376	0.478376	0.769796	5000	20	reliable
NCIH2085	AZ13590108:Capivasertib	AZ13590108	Capivasertib	196.741	26.4762	0.443971	0.00383702	0.0820208	20	10	reliable
NCIH2122	AZ13590108:Capivasertib	AZ13590108	Capivasertib	136.256	57.7662	0.363771	0.363771	0.68528	100	20	reliable
NCIH2170	AZ13590108:Capivasertib	AZ13590108	Capivasertib	350.804	57.4859	0.190451	0.190451	0.493664	200	50	reliable
NCIH2228	AZ13590108:Capivasertib	AZ13590108	Capivasertib	229.327	55.0278	0.261799	0.261799	0.560619	200	20	reliable
NCIH226	AZ13590108:Capivasertib	AZ13590108	Capivasertib	1395.14	21.7494	0.549287	0.549287	0.693734	800	20	reliable
NCIH2291	AZ13590108:Capivasertib	AZ13590108	Capivasertib	215.392	49.4252	0.709926	0.709926	0.90523	200	20	reliable
NCIH23	AZ13590108:Capivasertib	AZ13590108	Capivasertib	349.266	41.8524	0.205116	0.205116	0.319103	200	20	reliable
NCIH460	AZ13590108:Capivasertib	AZ13590108	Capivasertib	953.663	24.831	0.553807	0.553807	0.835588	800	20	reliable
NCIH520	AZ13590108:Capivasertib	AZ13590108	Capivasertib	230.006	3.46243	0.0143187	N/A	N/A	N/A	N/A	no synergy
NCIH522	AZ13590108:Capivasertib	AZ13590108	Capivasertib	404.781	33.1778	0.0900137	0.0144641	0.0264705	100	20	uncertain
NCIH838	AZ13590108:Capivasertib	AZ13590108	Capivasertib	231.729	23.4772	0.435521	0.435521	0.765658	200	20	reliable
OV90	AZ13590108:Capivasertib	AZ13590108	Capivasertib	975.364	19.8564	0.658699	0.618776	0.850055	800	10	reliable
OVCAR4	AZ13590108:Capivasertib	AZ13590108	Capivasertib	226.576	21.2357	0.181313	0.117772	0.205405	200	20	reliable
OVCAR8	AZ13590108:Capivasertib	AZ13590108	Capivasertib	1514.5	18.7211	0.56594	0.321692	0.528143	1000	10	reliable
RPMI7951	AZ13590108:Capivasertib	AZ13590108	Capivasertib	333.027	11.4084	0.113079	0.113079	0.25879	200	5	reliable
RPMI8226	AZ13590108:Capivasertib	AZ13590108	Capivasertib	333.161	19.6358	0.388084	0.0192011	0.142208	200	1	reliable
RT4	AZ13590108:Capivasertib	AZ13590108	Capivasertib	10000	65.648	0.100985	0.100985	0.190229	5000	50	reliable
SF268	AZ13590108:Capivasertib	AZ13590108	Capivasertib	449.813	16.0806	0.273588	0.0604816	0.092256	200	10	reliable
SF295	AZ13590108:Capivasertib	AZ13590108	Capivasertib	139.719	22.7132	0.494577	0.494577	0.63589	100	20	reliable
SF539	AZ13590108:Capivasertib	AZ13590108	Capivasertib	209.024	17.9685	0.212816	0.11782	0.804427	200	10	reliable
SKMEL28	AZ13590108:Capivasertib	AZ13590108	Capivasertib	439.583	19.0505	0.188816	0.00706015	0.0411569	100	10	reliable
SKMEL30	AZ13590108:Capivasertib	AZ13590108	Capivasertib	231.14	32.7969	0.437522	0.437522	0.678275	200	20	reliable
SKMEL5	AZ13590108:Capivasertib	AZ13590108	Capivasertib	10000	16.1273	0.55482	0.452527	0.722901	5000	10	reliable
SKMES1	AZ13590108:Capivasertib	AZ13590108	Capivasertib	346.146	49.4292	0.282204	0.26162	0.304988	200	20	uncertain
SNB75	AZ13590108:Capivasertib	AZ13590108	Capivasertib	201.32	26.7536	0.340951	0.340951	0.694618	200	20	reliable
SW620	AZ13590108:Capivasertib	AZ13590108	Capivasertib	273.85	27.4372	0.283398	0.283398	0.374151	200	20	reliable
SW780	AZ13590108:Capivasertib	AZ13590108	Capivasertib	10000	28.253	0.568497	0.546893	0.702573	8000	20	reliable
SW837	AZ13590108:Capivasertib	AZ13590108	Capivasertib	331.109	26.905	0.258703	0.258703	0.280403	200	20	reliable
SW900	AZ13590108:Capivasertib	AZ13590108	Capivasertib	222.345	27.2436	0.402589	0.402589	0.681142	200	20	reliable
T24	AZ13590108:Capivasertib	AZ13590108	Capivasertib	389.442	21.9961	0.199079	0.199079	0.263099	200	10	reliable
T47D	AZ13590108:Capivasertib	AZ13590108	Capivasertib	204.982	17.7036	0.397821	0.369782	0.898176	200	10	reliable
TCCSUP	AZ13590108:Capivasertib	AZ13590108	Capivasertib	133.85	28.0768	0.470224	0.0143731	0.0159669	20	20	reliable
UACC257	AZ13590108:Capivasertib	AZ13590108	Capivasertib	894.732	21.245	0.611189	0.611189	0.914189	800	20	reliable
UACC62	AZ13590108:Capivasertib	AZ13590108	Capivasertib	859.88	16.4229	0.253991	0.105183	0.628118	800	10	reliable
UACC812	AZ13590108:Capivasertib	AZ13590108	Capivasertib	44.9743	16.6836	0.122154	N/A	N/A	N/A	N/A	no synergy
UMUC3	AZ13590108:Capivasertib	AZ13590108	Capivasertib	10000	14.9797	0.327522	0.105599	0.138652	800	10	reliable
VCAP	AZ13590108:Capivasertib	AZ13590108	Capivasertib	336.364	22.4287	0.0995821	0.0995821	0.255698	200	20	reliable
VMCUB1	AZ13590108:Capivasertib	AZ13590108	Capivasertib	172.01	19.6253	0.803698	0.0771677	0.117716	100	10	reliable
647V	AZD1775:Capivasertib	AZD1775	Capivasertib	3.30805	23.1194	0.0104352	0.0104352	0.0353342	1	5	reliable
A2780	AZD1775:Capivasertib	AZD1775	Capivasertib	747.012	129.806	0.824069	0.824069	0.909932	200	100	reliable
A375	AZD1775:Capivasertib	AZD1775	Capivasertib	322.588	17.0969	0.818866	0.487152	0.537741	100	10	reliable
A498	AZD1775:Capivasertib	AZD1775	Capivasertib	8.38266	16.5418	0.124247	0.0133445	0.0234617	5	10	uncertain
A549	AZD1775:Capivasertib	AZD1775	Capivasertib	199.829	18.7697	0.817248	0.817248	0.914582	100	10	reliable
ACHN	AZD1775:Capivasertib	AZD1775	Capivasertib	304.496	15.2149	0.832576	0.490228	0.590682	100	10	reliable
BFTC905	AZD1775:Capivasertib	AZD1775	Capivasertib	38.285	28.2362	0.125275	0.125275	0.144733	20	20	reliable
BT20	AZD1775:Capivasertib	AZD1775	Capivasertib	28.9874	18.819	0.562212	0.532314	0.54233	10	10	reliable
BT549	AZD1775:Capivasertib	AZD1775	Capivasertib	7279.77	17.6492	0.894112	0.870224	0.8916	500	10	reliable
C32	AZD1775:Capivasertib	AZD1775	Capivasertib	10000	297.858	0.176013	0.176013	0.220178	8000	200	reliable
CAKI1	AZD1775:Capivasertib	AZD1775	Capivasertib	46.7592	18.6692	0.29762	N/A	N/A	N/A	N/A	no synergy
CAL120	AZD1775:Capivasertib	AZD1775	Capivasertib	10000	30.1481	0.585537	0.585537	0.585537	100	20	reliable
CAL148	AZD1775:Capivasertib	AZD1775	Capivasertib	84.6783	95.0813	0.917575	0.917575	0.972711	50	20	reliable
CALU3	AZD1775:Capivasertib	AZD1775	Capivasertib	9.68477	12.6686	0.281979	N/A	N/A	N/A	N/A	no synergy
CALU6	AZD1775:Capivasertib	AZD1775	Capivasertib	42.8235	31.402	0.682609	0.682609	0.692812	10	20	reliable
CAMA1	AZD1775:Capivasertib	AZD1775	Capivasertib	4.76359	19.2414	0.226806	N/A	N/A	N/A	N/A	no synergy
CAOV3	AZD1775:Capivasertib	AZD1775	Capivasertib	6.59398	22.368	0.561237	0.561237	0.669296	5	20	reliable
DMS114	AZD1775:Capivasertib	AZD1775	Capivasertib	9.70397	76.8703	0.306608	N/A	N/A	N/A	N/A	no synergy
DU4475	AZD1775:Capivasertib	AZD1775	Capivasertib	48.7156	130.734	0.417631	0.162959	0.225186	20	100	reliable
EKVX	AZD1775:Capivasertib	AZD1775	Capivasertib	10000	27.3089	0.277546	0.277546	0.499468	100	20	reliable
ES2	AZD1775:Capivasertib	AZD1775	Capivasertib	8.39396	33.2387	0.641474	0.641474	0.641488	5	20	reliable
HCC1143	AZD1775:Capivasertib	AZD1775	Capivasertib	350.752	7.58924	0.88079	0.88079	0.906438	200	5	reliable
HCC1187	AZD1775:Capivasertib	AZD1775	Capivasertib	19.063	27.6086	0.862941	N/A	N/A	N/A	N/A	no synergy
HCC1395	AZD1775:Capivasertib	AZD1775	Capivasertib	3.60965	14.0435	0.0182076	0.00013493	0.0118492	1	10	uncertain
HCC1419	AZD1775:Capivasertib	AZD1775	Capivasertib	8.5021	22.1082	0.268158	0.00139611	0.00787681	1	0.1	reliable
HCC1428	AZD1775:Capivasertib	AZD1775	Capivasertib	43.2106	60.774	0.4883	0.4883	0.526973	20	50	reliable
HCC1500	AZD1775:Capivasertib	AZD1775	Capivasertib	0.783994	19.0694	0.194366	0.000725238	0.027091	0.1	5	reliable
HCC1806	AZD1775:Capivasertib	AZD1775	Capivasertib	34.2265	27.7771	0.53129	0.53129	0.646082	10	20	reliable
HCC1937	AZD1775:Capivasertib	AZD1775	Capivasertib	39.5028	29.4025	0.16932	0.16932	0.808039	20	20	reliable
HCC1954	AZD1775:Capivasertib	AZD1775	Capivasertib	58.9422	22.3331	0.59116	0.59116	0.969594	50	10	reliable
HCC38	AZD1775:Capivasertib	AZD1775	Capivasertib	145.841	28.2674	0.609424	0.609424	0.913205	100	20	uncertain
HCC70	AZD1775:Capivasertib	AZD1775	Capivasertib	9.94232	120.396	0.408627	0.00181931	0.17495	1	100	reliable
HCT15	AZD1775:Capivasertib	AZD1775	Capivasertib	235.297	58.8177	0.780811	0.780811	0.909655	100	50	reliable
HL60	AZD1775:Capivasertib	AZD1775	Capivasertib	36.1525	17.2452	0.794089	0.776996	0.89644	20	10	reliable
HOP62	AZD1775:Capivasertib	AZD1775	Capivasertib	36.6063	51.5902	0.352296	0.352296	0.530423	20	20	reliable
HOP92	AZD1775:Capivasertib	AZD1775	Capivasertib	4.77656	12.5805	0.276584	0.00390109	0.00390109	0.1	1	reliable
HS578T	AZD1775:Capivasertib	AZD1775	Capivasertib	43.7584	18.2388	0.454786	N/A	N/A	N/A	N/A	no synergy
HT1197	AZD1775:Capivasertib	AZD1775	Capivasertib	44.2099	11.4494	0.153275	N/A	N/A	N/A	N/A	no synergy
HT1376	AZD1775:Capivasertib	AZD1775	Capivasertib	20.3986	23.9168	0.000358496	4.44089e-16	4.44089e-16	0.1	10	reliable
HT29	AZD1775:Capivasertib	AZD1775	Capivasertib	10.8192	87.4517	0.475556	0.475556	0.88988	10	50	reliable
J82	AZD1775:Capivasertib	AZD1775	Capivasertib	36.3863	22.3157	0.190312	0.190312	0.21043	20	20	uncertain
K562	AZD1775:Capivasertib	AZD1775	Capivasertib	42.6351	23.2762	0.0861018	N/A	N/A	N/A	N/A	no synergy
KATOIII	AZD1775:Capivasertib	AZD1775	Capivasertib	9.74696	11.0892	0.287243	4.49927e-05	0.0100384	0.1	10	reliable
KU1919	AZD1775:Capivasertib	AZD1775	Capivasertib	38.9523	28.3382	0.339362	0.339362	0.576048	20	20	reliable
LOXIMVI	AZD1775:Capivasertib	AZD1775	Capivasertib	1678.83	8.40005	0.128563	0.0419141	0.0519964	800	5	reliable
MDAMB157	AZD1775:Capivasertib	AZD1775	Capivasertib	9.74841	27.0632	0.346429	N/A	N/A	N/A	N/A	no synergy
MDAMB175VII	AZD1775:Capivasertib	AZD1775	Capivasertib	13.1616	28.2516	0.216461	0.216461	0.324196	10	20	reliable
MDAMB231	AZD1775:Capivasertib	AZD1775	Capivasertib	36.608	26.7373	0.72125	0.72125	0.72175	10	20	reliable
MDAMB361	AZD1775:Capivasertib	AZD1775	Capivasertib	8.78987	18.4894	0.588536	0.575624	0.591929	5	10	reliable
MDAMB415	AZD1775:Capivasertib	AZD1775	Capivasertib	8.68345	94.3258	0.112785	0.00733375	0.043169	5	50	reliable
MDAMB436	AZD1775:Capivasertib	AZD1775	Capivasertib	46.0618	18.112	0.327489	N/A	N/A	N/A	N/A	no synergy
MDAMB468	AZD1775:Capivasertib	AZD1775	Capivasertib	8.06567	15.4669	0.110806	0.110806	0.211545	5	10	reliable
NCIH1299	AZD1775:Capivasertib	AZD1775	Capivasertib	296.789	43.4834	0.497201	0.497201	0.609981	50	20	reliable
NCIH1437	AZD1775:Capivasertib	AZD1775	Capivasertib	28.6749	27.0056	0.533391	0.454495	0.464291	10	20	uncertain
NCIH1563	AZD1775:Capivasertib	AZD1775	Capivasertib	480.722	37.9797	0.567623	0.567623	0.935525	200	20	uncertain
NCIH1650	AZD1775:Capivasertib	AZD1775	Capivasertib	35.2202	26.8245	0.322479	0.322479	0.855423	20	20	reliable
NCIH1703	AZD1775:Capivasertib	AZD1775	Capivasertib	3597.75	21.8275	0.472134	0.472134	0.901843	500	20	reliable
NCIH1793	AZD1775:Capivasertib	AZD1775	Capivasertib	9.92427	21.5518	0.425602	N/A	N/A	N/A	N/A	no synergy
NCIH1975	AZD1775:Capivasertib	AZD1775	Capivasertib	7951.83	32.742	0.873962	0.873962	0.89076	800	20	reliable
NCIH2085	AZD1775:Capivasertib	AZD1775	Capivasertib	9.34901	26.4762	0.40475	0.000745355	0.0598202	5	1	reliable
NCIH2122	AZD1775:Capivasertib	AZD1775	Capivasertib	8.25431	57.7662	0.592064	0.592064	0.69708	5	50	reliable
NCIH2170	AZD1775:Capivasertib	AZD1775	Capivasertib	32.9571	57.4859	0.647519	0.647519	0.895357	10	50	reliable
NCIH2228	AZD1775:Capivasertib	AZD1775	Capivasertib	33.3777	55.0278	0.361385	0.361385	0.630487	10	50	reliable
NCIH226	AZD1775:Capivasertib	AZD1775	Capivasertib	240.956	21.7494	0.919705	0.919705	0.919705	100	20	reliable
NCIH2291	AZD1775:Capivasertib	AZD1775	Capivasertib	7.64008	49.4252	0.22307	N/A	N/A	N/A	N/A	no synergy
NCIH23	AZD1775:Capivasertib	AZD1775	Capivasertib	11.3845	41.8524	0.854649	0.854649	0.942071	10	20	reliable
NCIH460	AZD1775:Capivasertib	AZD1775	Capivasertib	47.4515	24.831	0.320203	0.124554	0.124554	20	20	reliable
NCIH520	AZD1775:Capivasertib	AZD1775	Capivasertib	34.4532	3.46243	0.0016001	N/A	N/A	N/A	N/A	no synergy
NCIH522	AZD1775:Capivasertib	AZD1775	Capivasertib	34.9258	33.1778	0.90344	0.90344	0.908549	20	20	uncertain
NCIH838	AZD1775:Capivasertib	AZD1775	Capivasertib	12.353	23.4772	0.810892	0.810892	0.883646	10	20	reliable
OV90	AZD1775:Capivasertib	AZD1775	Capivasertib	36.364	19.8564	0.62536	0.246004	0.254785	20	10	reliable
OVCAR4	AZD1775:Capivasertib	AZD1775	Capivasertib	43.9615	21.2357	0.851129	0.851129	0.871235	20	20	reliable
OVCAR8	AZD1775:Capivasertib	AZD1775	Capivasertib	335.279	18.7211	0.563563	0.362907	0.483738	200	10	reliable
RPMI7951	AZD1775:Capivasertib	AZD1775	Capivasertib	36.6845	11.4084	0.291378	0.291378	0.899893	20	10	reliable
RPMI8226	AZD1775:Capivasertib	AZD1775	Capivasertib	35.3844	19.6358	0.939585	0.906401	0.951516	20	10	reliable
RT4	AZD1775:Capivasertib	AZD1775	Capivasertib	860.895	65.648	0.57161	0.57161	0.868701	100	20	reliable
SF268	AZD1775:Capivasertib	AZD1775	Capivasertib	35.021	16.0806	0.931788	0.815967	0.815967	20	10	reliable
SF295	AZD1775:Capivasertib	AZD1775	Capivasertib	9.69411	22.7132	0.283282	N/A	N/A	N/A	N/A	no synergy
SF539	AZD1775:Capivasertib	AZD1775	Capivasertib	9.53097	17.9685	0.303026	N/A	N/A	N/A	N/A	no synergy
SKMEL28	AZD1775:Capivasertib	AZD1775	Capivasertib	19.6957	19.0505	0.95019	N/A	N/A	N/A	N/A	no synergy
SKMEL30	AZD1775:Capivasertib	AZD1775	Capivasertib	35.8392	32.7969	0.588539	0.588539	0.588539	10	20	reliable
SKMEL5	AZD1775:Capivasertib	AZD1775	Capivasertib	10000	16.1273	0.223062	2.22045e-16	0.0100769	0.1	5	reliable
SKMES1	AZD1775:Capivasertib	AZD1775	Capivasertib	43.1043	49.4292	0.241103	0.241103	0.909263	20	10	uncertain
SNB75	AZD1775:Capivasertib	AZD1775	Capivasertib	9.72383	26.7536	0.334956	N/A	N/A	N/A	N/A	no synergy
SW620	AZD1775:Capivasertib	AZD1775	Capivasertib	42.5254	27.4372	0.156249	0.156249	0.166344	10	20	reliable
SW780	AZD1775:Capivasertib	AZD1775	Capivasertib	10000	28.253	0.429796	0.00750942	0.0390777	8000	20	reliable
SW837	AZD1775:Capivasertib	AZD1775	Capivasertib	36.2804	26.905	0.953673	0.953673	0.956186	20	20	reliable
SW900	AZD1775:Capivasertib	AZD1775	Capivasertib	42.9734	27.2436	0.61199	0.61199	0.622025	10	20	reliable
T24	AZD1775:Capivasertib	AZD1775	Capivasertib	32.2297	21.9961	0.154541	0.154541	0.88775	20	5	reliable
T47D	AZD1775:Capivasertib	AZD1775	Capivasertib	41.5884	17.7036	0.932579	0.629368	0.63942	10	10	reliable
TCCSUP	AZD1775:Capivasertib	AZD1775	Capivasertib	42.869	28.0768	0.962823	0.962823	0.962823	10	20	reliable
UACC257	AZD1775:Capivasertib	AZD1775	Capivasertib	10000	21.245	N/A	N/A	N/A	N/A	N/A	no synergy
UACC62	AZD1775:Capivasertib	AZD1775	Capivasertib	10000	16.4229	0.533169	0.481927	0.535243	100	10	reliable
UACC812	AZD1775:Capivasertib	AZD1775	Capivasertib	1.57068	16.6836	0.124893	N/A	N/A	N/A	N/A	no synergy
UMUC3	AZD1775:Capivasertib	AZD1775	Capivasertib	10000	14.9797	0.308857	N/A	N/A	N/A	N/A	no synergy
VCAP	AZD1775:Capivasertib	AZD1775	Capivasertib	37.6129	22.4287	0.100319	0.100319	0.100319	10	20	reliable
VMCUB1	AZD1775:Capivasertib	AZD1775	Capivasertib	25.3562	19.6253	0.164887	0.0763577	0.919308	20	10	reliable
647V	AZD7762:Capivasertib	AZD7762	Capivasertib	3.32547	23.1194	0.0438106	0.00303703	0.0163118	1	5	reliable
A2780	AZD7762:Capivasertib	AZD7762	Capivasertib	38.3878	129.806	0.0102385	N/A	N/A	N/A	N/A	no synergy
A375	AZD7762:Capivasertib	AZD7762	Capivasertib	27.4435	17.0969	0.492145	0.167779	0.187867	20	10	reliable
A498	AZD7762:Capivasertib	AZD7762	Capivasertib	22.0455	16.5418	0.480545	0.458095	0.500031	20	10	reliable
A549	AZD7762:Capivasertib	AZD7762	Capivasertib	26.704	18.7697	0.265998	N/A	N/A	N/A	N/A	no synergy
ACHN	AZD7762:Capivasertib	AZD7762	Capivasertib	26.694	15.2149	0.0481207	N/A	N/A	N/A	N/A	no synergy
BFTC905	AZD7762:Capivasertib	AZD7762	Capivasertib	26.2526	28.2362	0.000360252	N/A	N/A	N/A	N/A	no synergy
BT20	AZD7762:Capivasertib	AZD7762	Capivasertib	27.5025	18.819	0.38711	0.206308	0.779836	20	10	reliable
BT549	AZD7762:Capivasertib	AZD7762	Capivasertib	37.8642	17.6492	N/A	N/A	N/A	N/A	N/A	no synergy
C32	AZD7762:Capivasertib	AZD7762	Capivasertib	10000	297.858	0.00217007	0.00217007	0.0463353	10	200	reliable
CAKI1	AZD7762:Capivasertib	AZD7762	Capivasertib	41.4078	18.6692	0.467565	0.165552	0.271622	20	10	reliable
CAL120	AZD7762:Capivasertib	AZD7762	Capivasertib	37.8031	30.1481	0.0934766	N/A	N/A	N/A	N/A	no synergy
CAL148	AZD7762:Capivasertib	AZD7762	Capivasertib	30.9262	95.0813	N/A	N/A	N/A	N/A	N/A	no synergy
CALU3	AZD7762:Capivasertib	AZD7762	Capivasertib	9.80549	12.6686	0.00219671	N/A	N/A	N/A	N/A	no synergy
CALU6	AZD7762:Capivasertib	AZD7762	Capivasertib	37.7363	31.402	0.287856	0.287856	0.891	20	20	reliable
CAMA1	AZD7762:Capivasertib	AZD7762	Capivasertib	7.45051	19.2414	0.597084	0.596902	0.596902	5	10	reliable
CAOV3	AZD7762:Capivasertib	AZD7762	Capivasertib	6.19803	22.368	0.552598	0.552598	0.667193	5	20	reliable
DMS114	AZD7762:Capivasertib	AZD7762	Capivasertib	9.75995	76.8703	0.299799	N/A	N/A	N/A	N/A	no synergy
DU4475	AZD7762:Capivasertib	AZD7762	Capivasertib	30.9842	130.734	0.623975	0.623975	0.659601	20	50	reliable
EKVX	AZD7762:Capivasertib	AZD7762	Capivasertib	17.8485	27.3089	0.0135872	N/A	N/A	N/A	N/A	no synergy
ES2	AZD7762:Capivasertib	AZD7762	Capivasertib	4.86896	33.2387	0.0269708	N/A	N/A	N/A	N/A	no synergy
HCC1143	AZD7762:Capivasertib	AZD7762	Capivasertib	17.9939	7.58924	1.11022e-16	N/A	N/A	N/A	N/A	no synergy
HCC1187	AZD7762:Capivasertib	AZD7762	Capivasertib	21.3649	27.6086	0.444097	0.444097	0.450299	20	20	reliable
HCC1395	AZD7762:Capivasertib	AZD7762	Capivasertib	9.90014	14.0435	0.507494	0.122104	0.135366	5	10	uncertain
HCC1419	AZD7762:Capivasertib	AZD7762	Capivasertib	32.9266	22.1082	0.527915	0.527915	0.560709	10	20	reliable
HCC1428	AZD7762:Capivasertib	AZD7762	Capivasertib	22.5887	60.774	0.0560241	0.0560241	0.0946966	20	50	reliable
HCC1500	AZD7762:Capivasertib	AZD7762	Capivasertib	1.80235	19.0694	0.0894802	0.00482985	0.0494983	0.1	10	reliable
HCC1806	AZD7762:Capivasertib	AZD7762	Capivasertib	43.6869	27.7771	0.569224	0.569224	0.773546	20	20	reliable
HCC1937	AZD7762:Capivasertib	AZD7762	Capivasertib	38.2194	29.4025	0.184769	0.184769	0.848018	20	20	reliable
HCC1954	AZD7762:Capivasertib	AZD7762	Capivasertib	23.3432	22.3331	0.120051	0.120051	0.173772	20	10	reliable
HCC38	AZD7762:Capivasertib	AZD7762	Capivasertib	42.8484	28.2674	0.0844252	N/A	N/A	N/A	N/A	no synergy
HCC70	AZD7762:Capivasertib	AZD7762	Capivasertib	9.93321	120.396	0.10099	0.00320959	0.17634	5	100	reliable
HCT15	AZD7762:Capivasertib	AZD7762	Capivasertib	38.3373	58.8177	0.00650902	N/A	N/A	N/A	N/A	no synergy
HL60	AZD7762:Capivasertib	AZD7762	Capivasertib	20.1974	17.2452	N/A	N/A	N/A	N/A	N/A	no synergy
HOP62	AZD7762:Capivasertib	AZD7762	Capivasertib	27.437	51.5902	0.268412	0.268412	0.57543	20	20	reliable
HOP92	AZD7762:Capivasertib	AZD7762	Capivasertib	4.59138	12.5805	0.164456	N/A	N/A	N/A	N/A	no synergy
HS578T	AZD7762:Capivasertib	AZD7762	Capivasertib	41.8237	18.2388	0.373429	0.252754	0.844982	20	10	reliable
HT1197	AZD7762:Capivasertib	AZD7762	Capivasertib	39.4049	11.4494	0.423796	0.0982646	0.136336	20	10	reliable
HT1376	AZD7762:Capivasertib	AZD7762	Capivasertib	25.7595	23.9168	0.962274	0.962274	0.962274	20	20	reliable
HT29	AZD7762:Capivasertib	AZD7762	Capivasertib	36.6155	87.4517	0.602289	0.602289	0.604516	10	20	reliable
J82	AZD7762:Capivasertib	AZD7762	Capivasertib	43.3152	22.3157	0.058753	N/A	N/A	N/A	N/A	no synergy
K562	AZD7762:Capivasertib	AZD7762	Capivasertib	43.4848	23.2762	0.00944163	2.52735e-05	0.00918937	1	20	reliable
KATOIII	AZD7762:Capivasertib	AZD7762	Capivasertib	9.92472	11.0892	0.145845	N/A	N/A	N/A	N/A	no synergy
KU1919	AZD7762:Capivasertib	AZD7762	Capivasertib	36.9068	28.3382	0.00524903	0.00273141	0.595947	20	1	reliable
LOXIMVI	AZD7762:Capivasertib	AZD7762	Capivasertib	37.4678	8.40005	N/A	N/A	N/A	N/A	N/A	no synergy
MDAMB157	AZD7762:Capivasertib	AZD7762	Capivasertib	10.6478	27.0632	0.371475	0.371475	0.65293	10	10	reliable
MDAMB175VII	AZD7762:Capivasertib	AZD7762	Capivasertib	32.8696	28.2516	0.23218	0.23218	0.380625	20	20	reliable
MDAMB231	AZD7762:Capivasertib	AZD7762	Capivasertib	40.2378	26.7373	0.636361	0.636361	0.636862	10	20	reliable
MDAMB361	AZD7762:Capivasertib	AZD7762	Capivasertib	9.71235	18.4894	0.550533	N/A	N/A	N/A	N/A	no synergy
MDAMB415	AZD7762:Capivasertib	AZD7762	Capivasertib	10.2916	94.3258	0.0103711	0.00378157	0.407381	10	0.1	reliable
MDAMB436	AZD7762:Capivasertib	AZD7762	Capivasertib	20.9189	18.112	0.386561	0.386561	0.654596	20	10	reliable
MDAMB468	AZD7762:Capivasertib	AZD7762	Capivasertib	9.54131	15.4669	0.0298559	0.000166635	0.0766108	0.1	10	reliable
NCIH1299	AZD7762:Capivasertib	AZD7762	Capivasertib	38.0655	43.4834	0.0956176	0.0956176	0.617301	20	20	reliable
NCIH1437	AZD7762:Capivasertib	AZD7762	Capivasertib	10.9458	27.0056	0.305676	0.305676	0.645274	10	20	uncertain
NCIH1563	AZD7762:Capivasertib	AZD7762	Capivasertib	38.4953	37.9797	0.31098	0.31098	0.357267	20	20	uncertain
NCIH1650	AZD7762:Capivasertib	AZD7762	Capivasertib	35.7997	26.8245	0.13168	0.0599776	0.965936	20	20	reliable
NCIH1703	AZD7762:Capivasertib	AZD7762	Capivasertib	26.2754	21.8275	0.275947	0.275947	0.738431	20	20	reliable
NCIH1793	AZD7762:Capivasertib	AZD7762	Capivasertib	9.67396	21.5518	0.112406	N/A	N/A	N/A	N/A	no synergy
NCIH1975	AZD7762:Capivasertib	AZD7762	Capivasertib	41.8019	32.742	0.017946	N/A	N/A	N/A	N/A	no synergy
NCIH2085	AZD7762:Capivasertib	AZD7762	Capivasertib	10.5375	26.4762	0.529639	0.529639	0.655314	10	10	reliable
NCIH2122	AZD7762:Capivasertib	AZD7762	Capivasertib	9.52679	57.7662	0.632411	0.632411	0.661443	5	20	reliable
NCIH2170	AZD7762:Capivasertib	AZD7762	Capivasertib	26.8934	57.4859	0.414696	0.414696	0.655391	10	50	reliable
NCIH2228	AZD7762:Capivasertib	AZD7762	Capivasertib	11.319	55.0278	0.00238741	0.00238741	0.233793	10	1	reliable
NCIH226	AZD7762:Capivasertib	AZD7762	Capivasertib	43.599	21.7494	0.542667	0.542667	0.621516	20	20	reliable
NCIH2291	AZD7762:Capivasertib	AZD7762	Capivasertib	9.74535	49.4252	0.358015	4.50925e-05	0.00870825	5	10	reliable
NCIH23	AZD7762:Capivasertib	AZD7762	Capivasertib	26.2536	41.8524	0.586481	0.586481	0.586481	10	20	reliable
NCIH460	AZD7762:Capivasertib	AZD7762	Capivasertib	28.4851	24.831	0.0764307	0.0764307	0.705413	20	20	reliable
NCIH520	AZD7762:Capivasertib	AZD7762	Capivasertib	43.1416	3.46243	0.0584975	0.0584975	0.85872	20	1	reliable
NCIH522	AZD7762:Capivasertib	AZD7762	Capivasertib	40.8215	33.1778	0.190595	0.190595	0.190595	20	20	uncertain
NCIH838	AZD7762:Capivasertib	AZD7762	Capivasertib	10.0599	23.4772	N/A	N/A	N/A	N/A	N/A	no synergy
OV90	AZD7762:Capivasertib	AZD7762	Capivasertib	39.4103	19.8564	0.300809	0.285564	0.862094	20	10	reliable
OVCAR4	AZD7762:Capivasertib	AZD7762	Capivasertib	43.6553	21.2357	0.141217	0.141217	0.934364	20	20	reliable
OVCAR8	AZD7762:Capivasertib	AZD7762	Capivasertib	36.7594	18.7211	0.154011	0.00294534	0.0130384	20	10	reliable
RPMI7951	AZD7762:Capivasertib	AZD7762	Capivasertib	43.1512	11.4084	N/A	N/A	N/A	N/A	N/A	no synergy
RPMI8226	AZD7762:Capivasertib	AZD7762	Capivasertib	33.9014	19.6358	0.203117	0.0023528	0.68738	20	0.1	reliable
RT4	AZD7762:Capivasertib	AZD7762	Capivasertib	43.7757	65.648	0.0563493	N/A	N/A	N/A	N/A	no synergy
SF268	AZD7762:Capivasertib	AZD7762	Capivasertib	26.4779	16.0806	0.595339	0.104758	0.104758	20	10	reliable
SF295	AZD7762:Capivasertib	AZD7762	Capivasertib	9.71879	22.7132	0.283478	0.084471	0.0945712	5	20	reliable
SF539	AZD7762:Capivasertib	AZD7762	Capivasertib	9.57126	17.9685	0.00997599	N/A	N/A	N/A	N/A	no synergy
SKMEL28	AZD7762:Capivasertib	AZD7762	Capivasertib	36.9846	19.0505	0.644755	0.638158	0.64823	20	10	reliable
SKMEL30	AZD7762:Capivasertib	AZD7762	Capivasertib	11.0774	32.7969	0.256147	0.256147	0.59692	10	20	reliable
SKMEL5	AZD7762:Capivasertib	AZD7762	Capivasertib	34.8547	16.1273	4.56228e-05	4.56228e-05	0.0179885	1	10	reliable
SKMES1	AZD7762:Capivasertib	AZD7762	Capivasertib	39.3895	49.4292	0.000201282	N/A	N/A	N/A	N/A	no synergy
SNB75	AZD7762:Capivasertib	AZD7762	Capivasertib	9.70829	26.7536	0.0433671	N/A	N/A	N/A	N/A	no synergy
SW620	AZD7762:Capivasertib	AZD7762	Capivasertib	26.0424	27.4372	0.21604	0.21604	0.973373	20	10	reliable
SW780	AZD7762:Capivasertib	AZD7762	Capivasertib	35.9366	28.253	N/A	N/A	N/A	N/A	N/A	no synergy
SW837	AZD7762:Capivasertib	AZD7762	Capivasertib	26.8134	26.905	0.0834506	0.0481147	0.65412	20	20	reliable
SW900	AZD7762:Capivasertib	AZD7762	Capivasertib	36.523	27.2436	0.604614	0.604614	0.643659	10	20	reliable
T24	AZD7762:Capivasertib	AZD7762	Capivasertib	26.3027	21.9961	0.000152884	N/A	N/A	N/A	N/A	no synergy
T47D	AZD7762:Capivasertib	AZD7762	Capivasertib	30.6466	17.7036	0.597531	0.545019	0.555071	10	10	reliable
TCCSUP	AZD7762:Capivasertib	AZD7762	Capivasertib	34.6029	28.0768	0.567599	0.567599	0.567599	10	20	reliable
UACC257	AZD7762:Capivasertib	AZD7762	Capivasertib	35.1885	21.245	0.049501	N/A	N/A	N/A	N/A	no synergy
UACC62	AZD7762:Capivasertib	AZD7762	Capivasertib	37.6599	16.4229	0.183445	0.183445	0.193527	20	10	reliable
UACC812	AZD7762:Capivasertib	AZD7762	Capivasertib	9.95576	16.6836	0.132065	0.056366	0.0645041	5	10	reliable
UMUC3	AZD7762:Capivasertib	AZD7762	Capivasertib	37.174	14.9797	0.000532495	N/A	N/A	N/A	N/A	no synergy
VCAP	AZD7762:Capivasertib	AZD7762	Capivasertib	22.1365	22.4287	0.351444	0.351444	0.959276	20	20	reliable
VMCUB1	AZD7762:Capivasertib	AZD7762	Capivasertib	34.8958	19.6253	0.0660881	0.0651982	0.912809	20	10	reliable
647V	Ceralasertib:Capivasertib	Ceralasertib	Capivasertib	36.3466	23.1194	0.0443067	0.0146226	0.0146226	20	20	reliable
A2780	Ceralasertib:Capivasertib	Ceralasertib	Capivasertib	91.9522	129.806	0.0129797	3.45058e-05	0.00820408	1	5	reliable
A375	Ceralasertib:Capivasertib	Ceralasertib	Capivasertib	152.774	17.0969	0.253848	0.174405	0.33685	100	10	reliable
A498	Ceralasertib:Capivasertib	Ceralasertib	Capivasertib	29.573	16.5418	0.0989656	0.0515229	0.11087	20	10	reliable
A549	Ceralasertib:Capivasertib	Ceralasertib	Capivasertib	207.307	18.7697	0.0416613	0.029546	0.029546	100	10	reliable
ACHN	Ceralasertib:Capivasertib	Ceralasertib	Capivasertib	109.802	15.2149	0.345203	0.227042	0.588149	100	10	reliable
BFTC905	Ceralasertib:Capivasertib	Ceralasertib	Capivasertib	200.254	28.2362	0.0212117	0.00585123	0.0470548	100	20	reliable
BT20	Ceralasertib:Capivasertib	Ceralasertib	Capivasertib	86.9757	18.819	0.0003824	N/A	N/A	N/A	N/A	no synergy
BT549	Ceralasertib:Capivasertib	Ceralasertib	Capivasertib	93.7815	17.6492	0.13659	N/A	N/A	N/A	N/A	no synergy
C32	Ceralasertib:Capivasertib	Ceralasertib	Capivasertib	1564.72	297.858	0.0468297	0.00536554	0.0495307	50	200	reliable
CAKI1	Ceralasertib:Capivasertib	Ceralasertib	Capivasertib	85.0491	18.6692	1.11022e-16	N/A	N/A	N/A	N/A	no synergy
CAL120	Ceralasertib:Capivasertib	Ceralasertib	Capivasertib	176.936	30.1481	0.465037	0.465037	0.558933	100	20	reliable
CAL148	Ceralasertib:Capivasertib	Ceralasertib	Capivasertib	88.8425	95.0813	0.00328572	N/A	N/A	N/A	N/A	no synergy
CALU3	Ceralasertib:Capivasertib	Ceralasertib	Capivasertib	90.2541	12.6686	0.033053	N/A	N/A	N/A	N/A	no synergy
CALU6	Ceralasertib:Capivasertib	Ceralasertib	Capivasertib	87.6989	31.402	0.00305332	N/A	N/A	N/A	N/A	no synergy
CAMA1	Ceralasertib:Capivasertib	Ceralasertib	Capivasertib	87.9288	19.2414	0.590433	0.450194	0.450194	50	10	reliable
CAOV3	Ceralasertib:Capivasertib	Ceralasertib	Capivasertib	82.9817	22.368	0.013358	0.013358	0.0234783	50	10	reliable
DMS114	Ceralasertib:Capivasertib	Ceralasertib	Capivasertib	91.5682	76.8703	0.0196821	N/A	N/A	N/A	N/A	no synergy
DU4475	Ceralasertib:Capivasertib	Ceralasertib	Capivasertib	88.0645	130.734	0.0233349	N/A	N/A	N/A	N/A	no synergy
EKVX	Ceralasertib:Capivasertib	Ceralasertib	Capivasertib	82.9261	27.3089	0.00483312	0.000121091	0.00856944	5	20	reliable
ES2	Ceralasertib:Capivasertib	Ceralasertib	Capivasertib	63.0788	33.2387	0.536161	0.536161	0.641524	50	20	reliable
HCC1143	Ceralasertib:Capivasertib	Ceralasertib	Capivasertib	210.192	7.58924	1.11022e-16	N/A	N/A	N/A	N/A	no synergy
HCC1187	Ceralasertib:Capivasertib	Ceralasertib	Capivasertib	83.4352	27.6086	0.000370399	N/A	N/A	N/A	N/A	no synergy
HCC1395	Ceralasertib:Capivasertib	Ceralasertib	Capivasertib	47.9631	14.0435	0.329045	0.000110943	0.0138862	5	10	uncertain
HCC1419	Ceralasertib:Capivasertib	Ceralasertib	Capivasertib	85.3003	22.1082	0.282208	N/A	N/A	N/A	N/A	no synergy
HCC1428	Ceralasertib:Capivasertib	Ceralasertib	Capivasertib	87.1656	60.774	0.00225377	0.00225377	0.00866972	5	0.1	reliable
HCC1500	Ceralasertib:Capivasertib	Ceralasertib	Capivasertib	16.6926	19.0694	0.20456	0.187769	0.25243	5	10	reliable
HCC1806	Ceralasertib:Capivasertib	Ceralasertib	Capivasertib	85.8847	27.7771	0.015684	0.00644505	0.121238	5	20	uncertain
HCC1937	Ceralasertib:Capivasertib	Ceralasertib	Capivasertib	87.9335	29.4025	0.0911964	N/A	N/A	N/A	N/A	no synergy
HCC1954	Ceralasertib:Capivasertib	Ceralasertib	Capivasertib	90.0282	22.3331	0.089288	0.000651254	0.588569	1	20	reliable
HCC38	Ceralasertib:Capivasertib	Ceralasertib	Capivasertib	207.726	28.2674	0.338841	0.319806	0.397835	100	20	uncertain
HCC70	Ceralasertib:Capivasertib	Ceralasertib	Capivasertib	90.4354	120.396	0.092336	0.00347737	0.176608	10	100	reliable
HCT15	Ceralasertib:Capivasertib	Ceralasertib	Capivasertib	215.29	58.8177	0.0229385	0.00843135	0.909043	200	20	reliable
HL60	Ceralasertib:Capivasertib	Ceralasertib	Capivasertib	97.0233	17.2452	0.217843	N/A	N/A	N/A	N/A	no synergy
HOP62	Ceralasertib:Capivasertib	Ceralasertib	Capivasertib	84.3409	51.5902	0.0113892	4.44089e-16	0.00847735	0.1	10	reliable
HOP92	Ceralasertib:Capivasertib	Ceralasertib	Capivasertib	35.7096	12.5805	0.103013	0.00522929	0.00675919	1	1	reliable
HS578T	Ceralasertib:Capivasertib	Ceralasertib	Capivasertib	89.765	18.2388	0.000986753	N/A	N/A	N/A	N/A	no synergy
HT1197	Ceralasertib:Capivasertib	Ceralasertib	Capivasertib	90.613	11.4494	0.00942102	0.00558015	0.0158926	50	10	reliable
HT1376	Ceralasertib:Capivasertib	Ceralasertib	Capivasertib	83.9988	23.9168	0.000425644	4.44089e-16	4.44089e-16	0.1	10	reliable
HT29	Ceralasertib:Capivasertib	Ceralasertib	Capivasertib	88.2879	87.4517	0.0903784	2.22045e-16	0.00877558	0.1	50	reliable
J82	Ceralasertib:Capivasertib	Ceralasertib	Capivasertib	86.926	22.3157	0.0699697	N/A	N/A	N/A	N/A	no synergy
K562	Ceralasertib:Capivasertib	Ceralasertib	Capivasertib	88.2524	23.2762	0.0101902	2.52735e-05	0.00918937	1	20	reliable
KATOIII	Ceralasertib:Capivasertib	Ceralasertib	Capivasertib	87.4374	11.0892	0.0955789	N/A	N/A	N/A	N/A	no synergy
KU1919	Ceralasertib:Capivasertib	Ceralasertib	Capivasertib	89.9626	28.3382	0.0559596	0.000101522	0.0194764	50	10	reliable
LOXIMVI	Ceralasertib:Capivasertib	Ceralasertib	Capivasertib	126.391	8.40005	0.160721	0.160721	0.573835	100	5	reliable
MDAMB157	Ceralasertib:Capivasertib	Ceralasertib	Capivasertib	88.9163	27.0632	0.00022885	N/A	N/A	N/A	N/A	no synergy
MDAMB175VII	Ceralasertib:Capivasertib	Ceralasertib	Capivasertib	86.341	28.2516	0.0089427	N/A	N/A	N/A	N/A	no synergy
MDAMB231	Ceralasertib:Capivasertib	Ceralasertib	Capivasertib	86.4832	26.7373	0.0428509	0.00836799	0.00886868	50	10	reliable
MDAMB361	Ceralasertib:Capivasertib	Ceralasertib	Capivasertib	82.418	18.4894	0.0059415	0.00584935	0.0159077	50	10	reliable
MDAMB415	Ceralasertib:Capivasertib	Ceralasertib	Capivasertib	87.0778	94.3258	0.0216121	0.000238404	0.0467734	5	20	reliable
MDAMB436	Ceralasertib:Capivasertib	Ceralasertib	Capivasertib	86.1197	18.112	0.00925928	0.000142737	0.0197676	50	10	reliable
MDAMB468	Ceralasertib:Capivasertib	Ceralasertib	Capivasertib	30.4201	15.4669	0.000843493	0.000162456	0.000602127	1	5	reliable
NCIH1299	Ceralasertib:Capivasertib	Ceralasertib	Capivasertib	97.4168	43.4834	0.228957	N/A	N/A	N/A	N/A	no synergy
NCIH1437	Ceralasertib:Capivasertib	Ceralasertib	Capivasertib	88.2974	27.0056	0.073727	N/A	N/A	N/A	N/A	no synergy
NCIH1563	Ceralasertib:Capivasertib	Ceralasertib	Capivasertib	86.7136	37.9797	0.0589683	0.00067545	0.0195562	50	10	uncertain
NCIH1650	Ceralasertib:Capivasertib	Ceralasertib	Capivasertib	87.4258	26.8245	0.133125	N/A	N/A	N/A	N/A	no synergy
NCIH1703	Ceralasertib:Capivasertib	Ceralasertib	Capivasertib	100.352	21.8275	0.245795	0.245795	0.821821	100	20	reliable
NCIH1793	Ceralasertib:Capivasertib	Ceralasertib	Capivasertib	86.3348	21.5518	0.0736299	N/A	N/A	N/A	N/A	no synergy
NCIH1975	Ceralasertib:Capivasertib	Ceralasertib	Capivasertib	197.827	32.742	0.024184	N/A	N/A	N/A	N/A	no synergy
NCIH2085	Ceralasertib:Capivasertib	Ceralasertib	Capivasertib	68.7429	26.4762	0.0653341	0.0147506	0.0708985	20	10	reliable
NCIH2122	Ceralasertib:Capivasertib	Ceralasertib	Capivasertib	83.8947	57.7662	0.619227	0.619227	0.661948	50	20	reliable
NCIH2170	Ceralasertib:Capivasertib	Ceralasertib	Capivasertib	86.5579	57.4859	0.00938951	3.11943e-05	0.240727	5	50	reliable
NCIH2228	Ceralasertib:Capivasertib	Ceralasertib	Capivasertib	86.485	55.0278	1.27739e-05	1.8998e-07	0.269202	5	50	reliable
NCIH226	Ceralasertib:Capivasertib	Ceralasertib	Capivasertib	88.6373	21.7494	0.0361077	N/A	N/A	N/A	N/A	no synergy
NCIH2291	Ceralasertib:Capivasertib	Ceralasertib	Capivasertib	91.571	49.4252	0.250347	N/A	N/A	N/A	N/A	no synergy
NCIH23	Ceralasertib:Capivasertib	Ceralasertib	Capivasertib	86.8334	41.8524	0.077903	N/A	N/A	N/A	N/A	no synergy
NCIH460	Ceralasertib:Capivasertib	Ceralasertib	Capivasertib	80.5848	24.831	0.0098551	N/A	N/A	N/A	N/A	no synergy
NCIH520	Ceralasertib:Capivasertib	Ceralasertib	Capivasertib	91.6623	3.46243	0.00179577	N/A	N/A	N/A	N/A	no synergy
NCIH522	Ceralasertib:Capivasertib	Ceralasertib	Capivasertib	88.583	33.1778	0.0380517	N/A	N/A	N/A	N/A	no synergy
NCIH838	Ceralasertib:Capivasertib	Ceralasertib	Capivasertib	85.5918	23.4772	0.0851364	N/A	N/A	N/A	N/A	no synergy
OV90	Ceralasertib:Capivasertib	Ceralasertib	Capivasertib	87.235	19.8564	0.012352	N/A	N/A	N/A	N/A	no synergy
OVCAR4	Ceralasertib:Capivasertib	Ceralasertib	Capivasertib	86.2671	21.2357	0.0821127	N/A	N/A	N/A	N/A	no synergy
OVCAR8	Ceralasertib:Capivasertib	Ceralasertib	Capivasertib	84.9013	18.7211	N/A	N/A	N/A	N/A	N/A	no synergy
RPMI7951	Ceralasertib:Capivasertib	Ceralasertib	Capivasertib	86.0266	11.4084	N/A	N/A	N/A	N/A	N/A	no synergy
RPMI8226	Ceralasertib:Capivasertib	Ceralasertib	Capivasertib	124.986	19.6358	0.47202	0.330853	0.745849	100	10	reliable
RT4	Ceralasertib:Capivasertib	Ceralasertib	Capivasertib	175.925	65.648	0.411744	0.411744	0.623728	100	50	reliable
SF268	Ceralasertib:Capivasertib	Ceralasertib	Capivasertib	82.8293	16.0806	0.0633274	N/A	N/A	N/A	N/A	no synergy
SF295	Ceralasertib:Capivasertib	Ceralasertib	Capivasertib	84.5175	22.7132	0.000770565	N/A	N/A	N/A	N/A	no synergy
SF539	Ceralasertib:Capivasertib	Ceralasertib	Capivasertib	84.1686	17.9685	0.00360276	4.81037e-11	0.0100962	10	10	reliable
SKMEL28	Ceralasertib:Capivasertib	Ceralasertib	Capivasertib	89.9811	19.0505	0.0395396	N/A	N/A	N/A	N/A	no synergy
SKMEL30	Ceralasertib:Capivasertib	Ceralasertib	Capivasertib	87.3606	32.7969	0.0178618	0.00491318	0.00491318	50	1	reliable
SKMEL5	Ceralasertib:Capivasertib	Ceralasertib	Capivasertib	143.555	16.1273	0.331156	0.189327	0.45659	100	10	reliable
SKMES1	Ceralasertib:Capivasertib	Ceralasertib	Capivasertib	88.7991	49.4292	0.0363114	N/A	N/A	N/A	N/A	no synergy
SNB75	Ceralasertib:Capivasertib	Ceralasertib	Capivasertib	88.722	26.7536	2.77937e-06	N/A	N/A	N/A	N/A	no synergy
SW620	Ceralasertib:Capivasertib	Ceralasertib	Capivasertib	87.7217	27.4372	0.0085115	N/A	N/A	N/A	N/A	no synergy
SW780	Ceralasertib:Capivasertib	Ceralasertib	Capivasertib	216.56	28.253	0.0852411	N/A	N/A	N/A	N/A	no synergy
SW837	Ceralasertib:Capivasertib	Ceralasertib	Capivasertib	156.397	26.905	0.327862	0.327862	0.438766	100	20	reliable
SW900	Ceralasertib:Capivasertib	Ceralasertib	Capivasertib	86.7776	27.2436	0.0512725	N/A	N/A	N/A	N/A	no synergy
T24	Ceralasertib:Capivasertib	Ceralasertib	Capivasertib	87.3375	21.9961	0.000591326	N/A	N/A	N/A	N/A	no synergy
T47D	Ceralasertib:Capivasertib	Ceralasertib	Capivasertib	87.3906	17.7036	0.0315926	0.000115238	0.010052	5	1	reliable
TCCSUP	Ceralasertib:Capivasertib	Ceralasertib	Capivasertib	171.099	28.0768	0.218773	0.209602	0.966041	100	20	reliable
UACC257	Ceralasertib:Capivasertib	Ceralasertib	Capivasertib	87.663	21.245	0.0495207	2.22045e-16	2.22045e-16	0.1	0.1	reliable
UACC62	Ceralasertib:Capivasertib	Ceralasertib	Capivasertib	88.0449	16.4229	0.0169192	N/A	N/A	N/A	N/A	no synergy
UACC812	Ceralasertib:Capivasertib	Ceralasertib	Capivasertib	38.2908	16.6836	0.126084	N/A	N/A	N/A	N/A	no synergy
UMUC3	Ceralasertib:Capivasertib	Ceralasertib	Capivasertib	216.683	14.9797	0.0714352	N/A	N/A	N/A	N/A	no synergy
VCAP	Ceralasertib:Capivasertib	Ceralasertib	Capivasertib	78.6899	22.4287	0.00215313	N/A	N/A	N/A	N/A	no synergy
VMCUB1	Ceralasertib:Capivasertib	Ceralasertib	Capivasertib	130.122	19.6253	0.252792	0.223174	0.737711	100	10	reliable
647V	Olaparib:Capivasertib	Olaparib	Capivasertib	1.16097	23.1194	0.293481	0.293481	0.610925	1	20	reliable
A2780	Olaparib:Capivasertib	Olaparib	Capivasertib	750.404	129.806	0.212002	0.13892	0.38066	500	100	reliable
A375	Olaparib:Capivasertib	Olaparib	Capivasertib	707.953	17.0969	0.00966867	0.00732589	0.204184	500	1	reliable
A498	Olaparib:Capivasertib	Olaparib	Capivasertib	1.28926	16.5418	0.0187619	N/A	N/A	N/A	N/A	no synergy
A549	Olaparib:Capivasertib	Olaparib	Capivasertib	474.274	18.7697	0.103716	0.000193859	0.075897	100	5	reliable
ACHN	Olaparib:Capivasertib	Olaparib	Capivasertib	741.551	15.2149	0.162026	0.0194319	0.072142	20	10	reliable
BFTC905	Olaparib:Capivasertib	Olaparib	Capivasertib	550.969	28.2362	0.0658554	0.0658554	0.468758	500	20	reliable
BT20	Olaparib:Capivasertib	Olaparib	Capivasertib	605.51	18.819	0.00190122	1.08251e-09	0.289758	500	1	reliable
BT549	Olaparib:Capivasertib	Olaparib	Capivasertib	701.584	17.6492	0.172919	0.00999579	0.0537663	200	10	reliable
C32	Olaparib:Capivasertib	Olaparib	Capivasertib	705.372	297.858	0.00866204	0.00221726	0.1884	500	100	reliable
CAKI1	Olaparib:Capivasertib	Olaparib	Capivasertib	503.345	18.6692	0.0230219	0.00232079	0.565302	500	5	reliable
CAL120	Olaparib:Capivasertib	Olaparib	Capivasertib	747.907	30.1481	0.192509	0.109209	0.276438	500	20	reliable
CAL148	Olaparib:Capivasertib	Olaparib	Capivasertib	623.424	95.0813	0.13049	0.128049	0.436746	500	50	reliable
CALU3	Olaparib:Capivasertib	Olaparib	Capivasertib	561.826	12.6686	0.116379	0.000207015	0.439992	500	1	uncertain
CALU6	Olaparib:Capivasertib	Olaparib	Capivasertib	616.48	31.402	0.00185532	N/A	N/A	N/A	N/A	no synergy
CAMA1	Olaparib:Capivasertib	Olaparib	Capivasertib	43.0169	19.2414	0.0106052	0.000150755	0.0767022	20	1	reliable
CAOV3	Olaparib:Capivasertib	Olaparib	Capivasertib	607.124	22.368	0.000188308	3.57958e-09	0.284964	500	1	reliable
DMS114	Olaparib:Capivasertib	Olaparib	Capivasertib	657.085	76.8703	0.0396574	6.70961e-10	0.272213	500	5	uncertain
DU4475	Olaparib:Capivasertib	Olaparib	Capivasertib	613.077	130.734	0.15533	0.15533	0.487705	500	100	reliable
EKVX	Olaparib:Capivasertib	Olaparib	Capivasertib	748.892	27.3089	0.186548	0.107344	0.296938	500	20	reliable
ES2	Olaparib:Capivasertib	Olaparib	Capivasertib	575.403	33.2387	0.0103104	9.30288e-07	0.0666904	200	10	reliable
HCC1143	Olaparib:Capivasertib	Olaparib	Capivasertib	647.75	7.58924	0.000215735	0.000215735	0.223244	500	5	reliable
HCC1187	Olaparib:Capivasertib	Olaparib	Capivasertib	585.568	27.6086	0.132372	0.132372	0.444612	500	20	reliable
HCC1395	Olaparib:Capivasertib	Olaparib	Capivasertib	625.439	14.0435	0.0496845	0.0076982	0.271868	500	10	uncertain
HCC1419	Olaparib:Capivasertib	Olaparib	Capivasertib	613.007	22.1082	0.00240038	0.000555323	0.0684696	200	5	reliable
HCC1428	Olaparib:Capivasertib	Olaparib	Capivasertib	624.188	60.774	0.206379	0.206379	0.482215	500	50	reliable
HCC1500	Olaparib:Capivasertib	Olaparib	Capivasertib	632.747	19.0694	0.153494	1.78564e-05	0.256317	500	1	reliable
HCC1806	Olaparib:Capivasertib	Olaparib	Capivasertib	765.291	27.7771	0.0549957	0.00470126	0.271576	500	20	reliable
HCC1937	Olaparib:Capivasertib	Olaparib	Capivasertib	599.777	29.4025	0.146137	0.146137	0.422778	500	20	reliable
HCC1954	Olaparib:Capivasertib	Olaparib	Capivasertib	619.436	22.3331	0.0858322	0.0858322	0.79055	500	20	reliable
HCC38	Olaparib:Capivasertib	Olaparib	Capivasertib	560.463	28.2674	0.0838388	0.00950378	0.030927	5	10	uncertain
HCC70	Olaparib:Capivasertib	Olaparib	Capivasertib	557.061	120.396	0.0412962	0.0412962	0.556467	500	100	reliable
HCT15	Olaparib:Capivasertib	Olaparib	Capivasertib	672.765	58.8177	0.0196956	0.0196956	0.237275	500	50	reliable
HL60	Olaparib:Capivasertib	Olaparib	Capivasertib	659.312	17.2452	0.0198793	0.0198793	0.0220504	10	1	reliable
HOP62	Olaparib:Capivasertib	Olaparib	Capivasertib	626.856	51.5902	0.0436614	0.0183622	0.528981	500	50	reliable
HOP92	Olaparib:Capivasertib	Olaparib	Capivasertib	10000	12.5805	0.0523166	0.0102745	0.304478	2000	10	reliable
HS578T	Olaparib:Capivasertib	Olaparib	Capivasertib	532.604	18.2388	0.000231876	0.000231876	0.0448585	200	10	reliable
HT1197	Olaparib:Capivasertib	Olaparib	Capivasertib	568.725	11.4494	0.181539	0.00986835	0.0428456	10	10	reliable
HT1376	Olaparib:Capivasertib	Olaparib	Capivasertib	707.14	23.9168	0.00132548	1.11022e-16	0.0217858	10	10	reliable
HT29	Olaparib:Capivasertib	Olaparib	Capivasertib	546.038	87.4517	0.0143097	0.00484402	0.505336	500	50	reliable
J82	Olaparib:Capivasertib	Olaparib	Capivasertib	603.339	22.3157	0.160862	0.160862	0.483345	500	20	reliable
K562	Olaparib:Capivasertib	Olaparib	Capivasertib	661.465	23.2762	0.00987346	0.00987346	0.0433517	100	1	reliable
KATOIII	Olaparib:Capivasertib	Olaparib	Capivasertib	575.096	11.0892	0.0126153	0.0111623	0.425228	500	1	reliable
KU1919	Olaparib:Capivasertib	Olaparib	Capivasertib	594.896	28.3382	0.0229503	0.000384102	0.348013	500	10	reliable
LOXIMVI	Olaparib:Capivasertib	Olaparib	Capivasertib	737.659	8.40005	0.0128902	0.000199825	0.0218707	20	1	reliable
MDAMB157	Olaparib:Capivasertib	Olaparib	Capivasertib	602.253	27.0632	0.00695343	N/A	N/A	N/A	N/A	no synergy
MDAMB175VII	Olaparib:Capivasertib	Olaparib	Capivasertib	599.863	28.2516	0.142704	0.142704	0.444275	500	20	reliable
MDAMB231	Olaparib:Capivasertib	Olaparib	Capivasertib	548.846	26.7373	0.00958445	0.00958445	0.0231269	10	10	reliable
MDAMB361	Olaparib:Capivasertib	Olaparib	Capivasertib	580.063	18.4894	0.00685173	0.000128713	0.327781	500	1	reliable
MDAMB415	Olaparib:Capivasertib	Olaparib	Capivasertib	577.051	94.3258	0.0218351	0.00434676	0.358753	500	50	reliable
MDAMB436	Olaparib:Capivasertib	Olaparib	Capivasertib	578.625	18.112	0.151098	0.0275869	0.128534	200	10	reliable
MDAMB468	Olaparib:Capivasertib	Olaparib	Capivasertib	553.77	15.4669	0.000987662	0.000987662	0.0876269	100	10	reliable
NCIH1299	Olaparib:Capivasertib	Olaparib	Capivasertib	655.676	43.4834	0.0483864	0.008458	0.224494	500	20	reliable
NCIH1437	Olaparib:Capivasertib	Olaparib	Capivasertib	704.17	27.0056	0.173337	0.00118069	0.17794	500	1	uncertain
NCIH1563	Olaparib:Capivasertib	Olaparib	Capivasertib	663.619	37.9797	0.047585	0.0155309	0.24508	500	20	uncertain
NCIH1650	Olaparib:Capivasertib	Olaparib	Capivasertib	614.958	26.8245	0.0767422	0.0179672	0.063525	100	20	reliable
NCIH1703	Olaparib:Capivasertib	Olaparib	Capivasertib	802.217	21.8275	0.0543172	0.0422935	0.589407	800	20	reliable
NCIH1793	Olaparib:Capivasertib	Olaparib	Capivasertib	738.308	21.5518	0.00788796	4.06786e-05	0.0573829	200	20	reliable
NCIH1975	Olaparib:Capivasertib	Olaparib	Capivasertib	714.497	32.742	0.0701065	0.0326085	0.227741	500	20	reliable
NCIH2085	Olaparib:Capivasertib	Olaparib	Capivasertib	588.965	26.4762	1.14045e-05	8.84483e-10	0.319855	500	1	reliable
NCIH2122	Olaparib:Capivasertib	Olaparib	Capivasertib	580.666	57.7662	0.010872	9.1165e-05	0.332614	500	1	reliable
NCIH2170	Olaparib:Capivasertib	Olaparib	Capivasertib	562.705	57.4859	0.0126294	0.0126294	0.368644	500	20	reliable
NCIH2228	Olaparib:Capivasertib	Olaparib	Capivasertib	571.193	55.0278	0.00913155	0.00913155	0.55819	500	50	reliable
NCIH226	Olaparib:Capivasertib	Olaparib	Capivasertib	566.526	21.7494	0.0394437	0.034397	0.347647	500	20	reliable
NCIH2291	Olaparib:Capivasertib	Olaparib	Capivasertib	564.44	49.4252	0.0621834	0.00907308	0.0433688	100	10	reliable
NCIH23	Olaparib:Capivasertib	Olaparib	Capivasertib	707.083	41.8524	0.00911185	N/A	N/A	N/A	N/A	no synergy
NCIH460	Olaparib:Capivasertib	Olaparib	Capivasertib	516.137	24.831	0.0688431	0.0688431	0.544067	500	20	reliable
NCIH520	Olaparib:Capivasertib	Olaparib	Capivasertib	590.3	3.46243	0.00256665	N/A	N/A	N/A	N/A	no synergy
NCIH522	Olaparib:Capivasertib	Olaparib	Capivasertib	638.845	33.1778	0.0364672	0.000684186	0.0283096	10	0.1	reliable
NCIH838	Olaparib:Capivasertib	Olaparib	Capivasertib	548.678	23.4772	0.000789098	0.000389218	0.055307	200	10	reliable
OV90	Olaparib:Capivasertib	Olaparib	Capivasertib	594.872	19.8564	0.110746	0.104249	0.435535	500	10	reliable
OVCAR4	Olaparib:Capivasertib	Olaparib	Capivasertib	60.1938	21.2357	0.0226524	0.0226524	0.357331	50	20	reliable
OVCAR8	Olaparib:Capivasertib	Olaparib	Capivasertib	655.328	18.7211	0.0190375	1.33413e-09	0.231918	500	1	reliable
RPMI7951	Olaparib:Capivasertib	Olaparib	Capivasertib	721.589	11.4084	0.000133554	1.7623e-09	0.191958	500	10	reliable
RPMI8226	Olaparib:Capivasertib	Olaparib	Capivasertib	733.944	19.6358	0.00197541	N/A	N/A	N/A	N/A	no synergy
RT4	Olaparib:Capivasertib	Olaparib	Capivasertib	692.932	65.648	0.133678	0.0810118	0.342977	500	50	reliable
SF268	Olaparib:Capivasertib	Olaparib	Capivasertib	592.588	16.0806	0.00614096	N/A	N/A	N/A	N/A	no synergy
SF295	Olaparib:Capivasertib	Olaparib	Capivasertib	668.16	22.7132	0.0103049	4.41671e-11	0.032856	100	10	reliable
SF539	Olaparib:Capivasertib	Olaparib	Capivasertib	582.606	17.9685	1.54273e-05	8.44807e-10	0.336798	500	10	reliable
SKMEL28	Olaparib:Capivasertib	Olaparib	Capivasertib	649.869	19.0505	0.00211267	0.000176544	0.237819	500	0.1	reliable
SKMEL30	Olaparib:Capivasertib	Olaparib	Capivasertib	584.642	32.7969	0.0111983	6.62566e-06	0.0455719	200	10	reliable
SKMEL5	Olaparib:Capivasertib	Olaparib	Capivasertib	741.404	16.1273	0.00793879	0.000672994	0.0397445	10	10	reliable
SKMES1	Olaparib:Capivasertib	Olaparib	Capivasertib	668.21	49.4292	0.0477443	N/A	N/A	N/A	N/A	no synergy
SNB75	Olaparib:Capivasertib	Olaparib	Capivasertib	556.839	26.7536	0.00344637	2.93047e-11	0.0438305	100	1	reliable
SW620	Olaparib:Capivasertib	Olaparib	Capivasertib	721.404	27.4372	0.00205471	1.54353e-09	0.189281	500	1	reliable
SW780	Olaparib:Capivasertib	Olaparib	Capivasertib	732.184	28.253	0.00992075	0.00992075	0.0643289	200	20	reliable
SW837	Olaparib:Capivasertib	Olaparib	Capivasertib	700.245	26.905	0.00790472	0.000548372	0.19924	500	0.1	reliable
SW900	Olaparib:Capivasertib	Olaparib	Capivasertib	600.616	27.2436	0.00636756	N/A	N/A	N/A	N/A	no synergy
T24	Olaparib:Capivasertib	Olaparib	Capivasertib	737.207	21.9961	0.000540406	0.000540406	0.0563505	200	10	reliable
T47D	Olaparib:Capivasertib	Olaparib	Capivasertib	761.773	17.7036	0.00835217	0.000113967	0.0209709	10	1	reliable
TCCSUP	Olaparib:Capivasertib	Olaparib	Capivasertib	586.669	28.0768	0.0191397	0.0191397	0.371156	500	5	reliable
UACC257	Olaparib:Capivasertib	Olaparib	Capivasertib	745.962	21.245	0.0245649	0.0245649	0.242897	500	20	reliable
UACC62	Olaparib:Capivasertib	Olaparib	Capivasertib	640.631	16.4229	0.00963124	0.00951664	0.0325861	50	10	reliable
UACC812	Olaparib:Capivasertib	Olaparib	Capivasertib	607.973	16.6836	0.0242992	0.000598311	0.328174	500	0.1	reliable
UMUC3	Olaparib:Capivasertib	Olaparib	Capivasertib	756.148	14.9797	0.0114609	0.00985601	0.0297985	10	10	reliable
VCAP	Olaparib:Capivasertib	Olaparib	Capivasertib	677.141	22.4287	0.00272134	N/A	N/A	N/A	N/A	no synergy
VMCUB1	Olaparib:Capivasertib	Olaparib	Capivasertib	708.053	19.6253	0.00980339	0.000138455	0.0331423	5	10	reliable
647V	AZ12594248:Carfilzomib	AZ12594248	Carfilzomib	74.9824	10000	0.0113065	0.0113065	0.0255464	50	10	reliable
A2780	AZ12594248:Carfilzomib	AZ12594248	Carfilzomib	32.9906	6.86185	3.99629e-10	3.99629e-10	0.0100847	20	1	reliable
A375	AZ12594248:Carfilzomib	AZ12594248	Carfilzomib	65.8245	17.7685	0.000821316	0.000821316	0.0416682	50	5	reliable
A498	AZ12594248:Carfilzomib	AZ12594248	Carfilzomib	57.8248	8.70289	0.00556339	N/A	N/A	N/A	N/A	no synergy
A549	AZ12594248:Carfilzomib	AZ12594248	Carfilzomib	67.9929	17.3803	0.0116194	0.0116194	0.0216727	50	1	reliable
ACHN	AZ12594248:Carfilzomib	AZ12594248	Carfilzomib	49.9576	10000	0.0423563	0.00525273	0.0533696	20	100	reliable
BFTC905	AZ12594248:Carfilzomib	AZ12594248	Carfilzomib	378.949	6.33229	0.00315377	0.00315377	0.031508	200	1	reliable
BT20	AZ12594248:Carfilzomib	AZ12594248	Carfilzomib	101.357	10000	0.0278414	0.0278414	0.470859	100	100	reliable
BT549	AZ12594248:Carfilzomib	AZ12594248	Carfilzomib	137.69	11.5016	0.0212226	0.000766123	0.0663112	100	10	reliable
C32	AZ12594248:Carfilzomib	AZ12594248	Carfilzomib	10000	6.08171	0.204646	0.204646	0.5292	2000	5	reliable
CAKI1	AZ12594248:Carfilzomib	AZ12594248	Carfilzomib	81.8745	17.366	0.000130873	0.000130873	0.0325458	50	10	reliable
CAL120	AZ12594248:Carfilzomib	AZ12594248	Carfilzomib	80.8506	9.00157	0.0111466	N/A	N/A	N/A	N/A	no synergy
CAL148	AZ12594248:Carfilzomib	AZ12594248	Carfilzomib	73.0836	10000	0.012451	0.012451	0.0436528	50	100	reliable
CALU3	AZ12594248:Carfilzomib	AZ12594248	Carfilzomib	161.772	8.34509	0.0151009	0.00254378	0.654928	100	5	reliable
CALU6	AZ12594248:Carfilzomib	AZ12594248	Carfilzomib	82.0607	6.23925	0.0945434	N/A	N/A	N/A	N/A	no synergy
CAMA1	AZ12594248:Carfilzomib	AZ12594248	Carfilzomib	89.2769	12.7822	0.00534088	2.22045e-16	0.0261538	0.1	10	reliable
CAOV3	AZ12594248:Carfilzomib	AZ12594248	Carfilzomib	74.9159	10000	0.00158284	0.00158284	0.0140526	50	100	reliable
DMS114	AZ12594248:Carfilzomib	AZ12594248	Carfilzomib	308.764	5.43397	N/A	N/A	N/A	N/A	N/A	no synergy
DU4475	AZ12594248:Carfilzomib	AZ12594248	Carfilzomib	81.2032	10000	0.00108611	0.000213073	0.0194711	50	1	reliable
EKVX	AZ12594248:Carfilzomib	AZ12594248	Carfilzomib	70.6422	5.66788	0.000427297	0.000409477	0.0103942	1	1	reliable
ES2	AZ12594248:Carfilzomib	AZ12594248	Carfilzomib	16.2298	10000	0.0123361	6.64197e-05	0.0337351	10	100	reliable
HCC1143	AZ12594248:Carfilzomib	AZ12594248	Carfilzomib	34.9744	4.86811	0.000119265	N/A	N/A	N/A	N/A	no synergy
HCC1187	AZ12594248:Carfilzomib	AZ12594248	Carfilzomib	75.3516	11.0958	0.000107149	N/A	N/A	N/A	N/A	no synergy
HCC1395	AZ12594248:Carfilzomib	AZ12594248	Carfilzomib	253.14	5.77612	0.0546858	0.00520545	0.595505	200	5	reliable
HCC1419	AZ12594248:Carfilzomib	AZ12594248	Carfilzomib	60.4105	5.31271	0.0817501	0.000135979	0.0430287	50	1	reliable
HCC1428	AZ12594248:Carfilzomib	AZ12594248	Carfilzomib	86.1165	13.9992	0.000274547	0.000274547	0.0250627	1	10	reliable
HCC1500	AZ12594248:Carfilzomib	AZ12594248	Carfilzomib	75.6952	5.4445	0.0108616	0.000234712	0.0555162	20	5	reliable
HCC1806	AZ12594248:Carfilzomib	AZ12594248	Carfilzomib	132.915	6.24703	0.109131	0.00880669	0.0446196	100	5	reliable
HCC1937	AZ12594248:Carfilzomib	AZ12594248	Carfilzomib	116.735	6.24703	0.000701217	N/A	N/A	N/A	N/A	no synergy
HCC1954	AZ12594248:Carfilzomib	AZ12594248	Carfilzomib	65.3909	8.84329	4.90679e-05	N/A	N/A	N/A	N/A	no synergy
HCC38	AZ12594248:Carfilzomib	AZ12594248	Carfilzomib	82.0758	8.40383	0.00458295	0.000135585	0.00999751	50	5	reliable
HCC70	AZ12594248:Carfilzomib	AZ12594248	Carfilzomib	118.434	5.46543	0.00928854	N/A	N/A	N/A	N/A	no synergy
HCT15	AZ12594248:Carfilzomib	AZ12594248	Carfilzomib	67.3236	9.11166	0.011309	0.011309	0.0323991	50	5	reliable
HL60	AZ12594248:Carfilzomib	AZ12594248	Carfilzomib	154.18	5.60667	0.000455433	N/A	N/A	N/A	N/A	no synergy
HOP62	AZ12594248:Carfilzomib	AZ12594248	Carfilzomib	75.9958	10.0185	0.0115333	0.0115333	0.0200497	50	5	reliable
HOP92	AZ12594248:Carfilzomib	AZ12594248	Carfilzomib	71.8847	5.90709	4.76457e-08	8.6472e-10	0.0167266	50	0.1	reliable
HS578T	AZ12594248:Carfilzomib	AZ12594248	Carfilzomib	304.21	8.55684	8.52517e-05	8.52517e-05	0.0464868	200	5	reliable
HT1197	AZ12594248:Carfilzomib	AZ12594248	Carfilzomib	68.7684	5.51395	0.00563725	N/A	N/A	N/A	N/A	no synergy
HT1376	AZ12594248:Carfilzomib	AZ12594248	Carfilzomib	84.5941	10000	0.00153974	4.21129e-05	0.000127749	50	100	reliable
HT29	AZ12594248:Carfilzomib	AZ12594248	Carfilzomib	94.4485	8.15802	0.0179172	N/A	N/A	N/A	N/A	no synergy
J82	AZ12594248:Carfilzomib	AZ12594248	Carfilzomib	59.1449	11.1936	0.0467742	0.011497	0.0663728	20	10	reliable
K562	AZ12594248:Carfilzomib	AZ12594248	Carfilzomib	52.3449	6.33415	0.000538221	0.000538221	0.0213107	20	5	reliable
KATOIII	AZ12594248:Carfilzomib	AZ12594248	Carfilzomib	60.4443	5.85443	0.000147837	N/A	N/A	N/A	N/A	no synergy
KU1919	AZ12594248:Carfilzomib	AZ12594248	Carfilzomib	285.922	5.53642	0.00138897	N/A	N/A	N/A	N/A	no synergy
LOXIMVI	AZ12594248:Carfilzomib	AZ12594248	Carfilzomib	28.0062	17.1083	0.000265358	N/A	N/A	N/A	N/A	no synergy
MDAMB157	AZ12594248:Carfilzomib	AZ12594248	Carfilzomib	137.074	11.0555	0.000693268	4.53315e-05	0.0227348	100	10	reliable
MDAMB175VII	AZ12594248:Carfilzomib	AZ12594248	Carfilzomib	124.08	8.55004	0.000204853	0.000204853	0.000409706	0.1	1	reliable
MDAMB231	AZ12594248:Carfilzomib	AZ12594248	Carfilzomib	73.178	18.2728	0.0164988	1.85615e-16	0.0118599	10	0.1	reliable
MDAMB361	AZ12594248:Carfilzomib	AZ12594248	Carfilzomib	62.1449	10000	0.0234186	0.000354885	0.0320988	50	10	reliable
MDAMB415	AZ12594248:Carfilzomib	AZ12594248	Carfilzomib	125.907	10000	0.0656456	0.00224005	0.0359109	50	2000	reliable
MDAMB436	AZ12594248:Carfilzomib	AZ12594248	Carfilzomib	68.9623	8.7379	1.16012e-05	6.93889e-18	0.0348436	50	5	reliable
MDAMB468	AZ12594248:Carfilzomib	AZ12594248	Carfilzomib	64.0309	10000	0.000913944	N/A	N/A	N/A	N/A	no synergy
NCIH1299	AZ12594248:Carfilzomib	AZ12594248	Carfilzomib	80.3233	10.1407	N/A	N/A	N/A	N/A	N/A	no synergy
NCIH1437	AZ12594248:Carfilzomib	AZ12594248	Carfilzomib	362.173	5.39859	0.0290444	0.0163457	0.572063	200	5	reliable
NCIH1563	AZ12594248:Carfilzomib	AZ12594248	Carfilzomib	94.2421	8.45878	0.0293161	N/A	N/A	N/A	N/A	no synergy
NCIH1650	AZ12594248:Carfilzomib	AZ12594248	Carfilzomib	78.4708	6.24703	0.0333132	4.06108e-05	0.0214119	50	5	reliable
NCIH1703	AZ12594248:Carfilzomib	AZ12594248	Carfilzomib	79.8741	8.87661	5.5197e-06	N/A	N/A	N/A	N/A	no synergy
NCIH1793	AZ12594248:Carfilzomib	AZ12594248	Carfilzomib	71.7866	6.24703	2.62044e-06	2.62044e-06	0.0238256	20	5	reliable
NCIH1975	AZ12594248:Carfilzomib	AZ12594248	Carfilzomib	61.8496	5.55604	0.0150861	N/A	N/A	N/A	N/A	no synergy
NCIH2085	AZ12594248:Carfilzomib	AZ12594248	Carfilzomib	80.227	10.3477	0.000470557	N/A	N/A	N/A	N/A	no synergy
NCIH2122	AZ12594248:Carfilzomib	AZ12594248	Carfilzomib	67.4611	10000	0.0287761	0.0287761	0.151831	50	100	reliable
NCIH2170	AZ12594248:Carfilzomib	AZ12594248	Carfilzomib	26.3065	10.8167	0.00396039	0.00396039	0.034682	20	5	reliable
NCIH2228	AZ12594248:Carfilzomib	AZ12594248	Carfilzomib	79.77	11.1944	0.01021	0.01021	0.0819624	50	10	reliable
NCIH226	AZ12594248:Carfilzomib	AZ12594248	Carfilzomib	61.1425	11.0501	0.0290996	0.0290996	0.232522	50	10	reliable
NCIH2291	AZ12594248:Carfilzomib	AZ12594248	Carfilzomib	125.978	6.24703	0.00626822	7.97903e-08	0.011744	5	5	reliable
NCIH23	AZ12594248:Carfilzomib	AZ12594248	Carfilzomib	86.087	9.98822	9.66131e-06	N/A	N/A	N/A	N/A	no synergy
NCIH460	AZ12594248:Carfilzomib	AZ12594248	Carfilzomib	62.7473	11.6787	0.00990888	0.00990888	0.00990888	10	1	reliable
NCIH520	AZ12594248:Carfilzomib	AZ12594248	Carfilzomib	31.9538	17.3203	0.000635189	0.000635189	0.0636509	20	10	reliable
NCIH522	AZ12594248:Carfilzomib	AZ12594248	Carfilzomib	67.2288	8.97764	0.0230717	0.00117566	0.0328753	1	5	reliable
NCIH838	AZ12594248:Carfilzomib	AZ12594248	Carfilzomib	81.2711	16.0403	0.00232402	1.12592e-09	0.0324683	50	10	reliable
OV90	AZ12594248:Carfilzomib	AZ12594248	Carfilzomib	63.1911	8.92787	0.036424	N/A	N/A	N/A	N/A	no synergy
OVCAR4	AZ12594248:Carfilzomib	AZ12594248	Carfilzomib	68.1235	5.75629	0.000516304	N/A	N/A	N/A	N/A	no synergy
OVCAR8	AZ12594248:Carfilzomib	AZ12594248	Carfilzomib	24.1492	14.5969	N/A	N/A	N/A	N/A	N/A	no synergy
RPMI7951	AZ12594248:Carfilzomib	AZ12594248	Carfilzomib	72.348	8.54545	1.33074e-07	N/A	N/A	N/A	N/A	no synergy
RPMI8226	AZ12594248:Carfilzomib	AZ12594248	Carfilzomib	58.2287	5.65663	0.0163137	0.0163137	0.270123	50	5	reliable
RT4	AZ12594248:Carfilzomib	AZ12594248	Carfilzomib	154.036	18.1558	0.0118343	0.0118343	0.0174533	100	1	reliable
SF268	AZ12594248:Carfilzomib	AZ12594248	Carfilzomib	28.8036	8.86484	0.000591659	N/A	N/A	N/A	N/A	no synergy
SF295	AZ12594248:Carfilzomib	AZ12594248	Carfilzomib	69.9374	8.54741	1.96395e-05	N/A	N/A	N/A	N/A	no synergy
SF539	AZ12594248:Carfilzomib	AZ12594248	Carfilzomib	150.109	10000	0.0202008	N/A	N/A	N/A	N/A	no synergy
SKMEL28	AZ12594248:Carfilzomib	AZ12594248	Carfilzomib	73.1016	10000	0.000119206	3.28438e-06	0.0208021	1	10	reliable
SKMEL30	AZ12594248:Carfilzomib	AZ12594248	Carfilzomib	86.4043	5.52834	0.000120495	N/A	N/A	N/A	N/A	no synergy
SKMEL5	AZ12594248:Carfilzomib	AZ12594248	Carfilzomib	73.6078	8.75075	0.000845538	5.31908e-05	0.0100863	50	5	reliable
SKMES1	AZ12594248:Carfilzomib	AZ12594248	Carfilzomib	82.6046	10.2411	0.0103629	N/A	N/A	N/A	N/A	no synergy
SNB75	AZ12594248:Carfilzomib	AZ12594248	Carfilzomib	75.2117	17.2774	8.12217e-05	2.87128e-10	0.0896817	5	10	reliable
SW620	AZ12594248:Carfilzomib	AZ12594248	Carfilzomib	80.0769	16.0403	0.000818881	5.95938e-05	0.0213464	50	5	reliable
SW780	AZ12594248:Carfilzomib	AZ12594248	Carfilzomib	130.531	8.68501	0.00750102	2.22045e-16	0.0232845	1	5	reliable
SW837	AZ12594248:Carfilzomib	AZ12594248	Carfilzomib	347.115	5.53624	0.000451159	N/A	N/A	N/A	N/A	no synergy
SW900	AZ12594248:Carfilzomib	AZ12594248	Carfilzomib	130.821	6.75136	0.000464966	N/A	N/A	N/A	N/A	no synergy
T24	AZ12594248:Carfilzomib	AZ12594248	Carfilzomib	31.4004	11.1029	0.013101	0.013101	0.125722	20	10	reliable
T47D	AZ12594248:Carfilzomib	AZ12594248	Carfilzomib	128.505	10000	0.0564154	0.000507703	0.0256397	100	100	reliable
TCCSUP	AZ12594248:Carfilzomib	AZ12594248	Carfilzomib	437.881	6.24703	0.127027	N/A	N/A	N/A	N/A	no synergy
UACC257	AZ12594248:Carfilzomib	AZ12594248	Carfilzomib	74.0212	9.6893	0.000457784	1.39049e-11	0.0213489	10	5	reliable
UACC62	AZ12594248:Carfilzomib	AZ12594248	Carfilzomib	71.5942	11.5811	0.000129896	3.89412e-08	0.0228417	10	10	reliable
UACC812	AZ12594248:Carfilzomib	AZ12594248	Carfilzomib	219.535	4.16244	0.0112349	0.0112349	0.791545	200	1	reliable
UMUC3	AZ12594248:Carfilzomib	AZ12594248	Carfilzomib	76.6167	16.0403	0.000462703	N/A	N/A	N/A	N/A	no synergy
VCAP	AZ12594248:Carfilzomib	AZ12594248	Carfilzomib	72.9094	10000	N/A	N/A	N/A	N/A	N/A	no synergy
VMCUB1	AZ12594248:Carfilzomib	AZ12594248	Carfilzomib	95.5945	5.52939	0.0262443	6.17961e-12	0.0118729	5	5	reliable
647V	AZ12618466:Carfilzomib	AZ12618466	Carfilzomib	130.296	10000	0.0110549	0.000312215	0.0116088	5	10	reliable
A2780	AZ12618466:Carfilzomib	AZ12618466	Carfilzomib	241.34	6.86185	0.000116557	N/A	N/A	N/A	N/A	no synergy
A375	AZ12618466:Carfilzomib	AZ12618466	Carfilzomib	231.261	17.7685	0.000156435	3.46945e-17	0.0322304	20	10	reliable
A498	AZ12618466:Carfilzomib	AZ12618466	Carfilzomib	40.5025	8.70289	0.140332	0.0131068	0.0170333	20	5	reliable
A549	AZ12618466:Carfilzomib	AZ12618466	Carfilzomib	241.072	17.3803	0.00261754	0.00261754	0.0263231	10	10	reliable
ACHN	AZ12618466:Carfilzomib	AZ12618466	Carfilzomib	212.623	10000	0.00824774	0.00824774	0.0464559	20	100	reliable
BFTC905	AZ12618466:Carfilzomib	AZ12618466	Carfilzomib	217.387	6.33229	0.0483778	N/A	N/A	N/A	N/A	no synergy
BT20	AZ12618466:Carfilzomib	AZ12618466	Carfilzomib	209.536	10000	7.25545e-05	2.42167e-06	0.901608	200	100	reliable
BT549	AZ12618466:Carfilzomib	AZ12618466	Carfilzomib	224.469	11.5016	0.051231	3.05927e-06	0.0342034	20	10	reliable
C32	AZ12618466:Carfilzomib	AZ12618466	Carfilzomib	10000	6.08171	1.18779e-09	N/A	N/A	N/A	N/A	no synergy
CAKI1	AZ12618466:Carfilzomib	AZ12618466	Carfilzomib	218.997	17.366	0.0104927	0.000684578	0.0231802	20	10	reliable
CAL120	AZ12618466:Carfilzomib	AZ12618466	Carfilzomib	342.859	9.00157	0.0113447	0.0104644	0.0104644	200	5	reliable
CAL148	AZ12618466:Carfilzomib	AZ12618466	Carfilzomib	292.34	10000	0.00394988	0.00394988	0.0378603	200	100	reliable
CALU3	AZ12618466:Carfilzomib	AZ12618466	Carfilzomib	215.274	8.34509	0.000236651	0.000135617	0.0301931	50	5	reliable
CALU6	AZ12618466:Carfilzomib	AZ12618466	Carfilzomib	201.935	6.23925	0.000924273	N/A	N/A	N/A	N/A	no synergy
CAMA1	AZ12618466:Carfilzomib	AZ12618466	Carfilzomib	97.7081	12.7822	0.000619853	0.000619853	0.0267752	5	10	reliable
CAOV3	AZ12618466:Carfilzomib	AZ12618466	Carfilzomib	200.442	10000	0.00385581	0.00385581	0.00385581	20	10	reliable
DMS114	AZ12618466:Carfilzomib	AZ12618466	Carfilzomib	96.5788	5.43397	6.65268e-12	N/A	N/A	N/A	N/A	no synergy
DU4475	AZ12618466:Carfilzomib	AZ12618466	Carfilzomib	217.563	10000	1.10054e-06	5.94319e-07	0.269738	200	1	reliable
EKVX	AZ12618466:Carfilzomib	AZ12618466	Carfilzomib	140.403	5.66788	0.00995754	0.00925922	0.120373	100	5	reliable
ES2	AZ12618466:Carfilzomib	AZ12618466	Carfilzomib	96.0361	10000	0.00379045	0.00379045	0.0372068	10	100	reliable
HCC1143	AZ12618466:Carfilzomib	AZ12618466	Carfilzomib	313.294	4.86811	0.199637	0.00995109	0.120789	200	1	reliable
HCC1187	AZ12618466:Carfilzomib	AZ12618466	Carfilzomib	144.644	11.0958	0.0401463	0.0401463	0.27021	100	10	reliable
HCC1395	AZ12618466:Carfilzomib	AZ12618466	Carfilzomib	80.0065	5.77612	0.000225288	0.000225288	0.0311269	50	5	reliable
HCC1419	AZ12618466:Carfilzomib	AZ12618466	Carfilzomib	195.772	5.31271	0.000167383	N/A	N/A	N/A	N/A	no synergy
HCC1428	AZ12618466:Carfilzomib	AZ12618466	Carfilzomib	223.318	13.9992	0.23419	0.01022	0.0114252	20	1	reliable
HCC1500	AZ12618466:Carfilzomib	AZ12618466	Carfilzomib	94.1768	5.4445	0.000530594	0.000530594	0.06781	50	5	uncertain
HCC1806	AZ12618466:Carfilzomib	AZ12618466	Carfilzomib	224.259	6.24703	0.000413746	N/A	N/A	N/A	N/A	no synergy
HCC1937	AZ12618466:Carfilzomib	AZ12618466	Carfilzomib	201.341	6.24703	0.000562202	9.25177e-05	0.808676	200	5	reliable
HCC1954	AZ12618466:Carfilzomib	AZ12618466	Carfilzomib	228.226	8.84329	0.0445314	7.60709e-06	0.0157888	100	5	reliable
HCC38	AZ12618466:Carfilzomib	AZ12618466	Carfilzomib	220.492	8.40383	0.0115228	N/A	N/A	N/A	N/A	no synergy
HCC70	AZ12618466:Carfilzomib	AZ12618466	Carfilzomib	204.58	5.46543	0.0114428	0.000494267	0.0539474	50	5	reliable
HCT15	AZ12618466:Carfilzomib	AZ12618466	Carfilzomib	307.896	9.11166	0.0095207	N/A	N/A	N/A	N/A	no synergy
HL60	AZ12618466:Carfilzomib	AZ12618466	Carfilzomib	203.911	5.60667	0.0178058	N/A	N/A	N/A	N/A	no synergy
HOP62	AZ12618466:Carfilzomib	AZ12618466	Carfilzomib	211.351	10.0185	0.00173226	0.00173226	0.395577	50	10	reliable
HOP92	AZ12618466:Carfilzomib	AZ12618466	Carfilzomib	75.9442	5.90709	0.0111031	0.000213767	0.0199831	10	5	reliable
HS578T	AZ12618466:Carfilzomib	AZ12618466	Carfilzomib	219.496	8.55684	0.000472029	2.42084e-08	0.89786	200	1	reliable
HT1197	AZ12618466:Carfilzomib	AZ12618466	Carfilzomib	209.487	5.51395	0.000463325	N/A	N/A	N/A	N/A	no synergy
HT1376	AZ12618466:Carfilzomib	AZ12618466	Carfilzomib	216.052	10000	7.77143e-05	N/A	N/A	N/A	N/A	no synergy
HT29	AZ12618466:Carfilzomib	AZ12618466	Carfilzomib	208.56	8.15802	4.08385e-05	N/A	N/A	N/A	N/A	no synergy
J82	AZ12618466:Carfilzomib	AZ12618466	Carfilzomib	206.398	11.1936	0.0009122	N/A	N/A	N/A	N/A	no synergy
K562	AZ12618466:Carfilzomib	AZ12618466	Carfilzomib	218.59	6.33415	0.000128131	2.1984e-05	0.0205225	100	5	reliable
KATOIII	AZ12618466:Carfilzomib	AZ12618466	Carfilzomib	197.732	5.85443	0.000143575	6.40209e-05	0.0240046	10	5	reliable
KU1919	AZ12618466:Carfilzomib	AZ12618466	Carfilzomib	222.075	5.53642	0.0113992	0.0113992	0.0115351	20	5	reliable
LOXIMVI	AZ12618466:Carfilzomib	AZ12618466	Carfilzomib	231.315	17.1083	0.000262682	N/A	N/A	N/A	N/A	no synergy
MDAMB157	AZ12618466:Carfilzomib	AZ12618466	Carfilzomib	153.112	11.0555	0.03652	0.014884	0.0939313	100	10	reliable
MDAMB175VII	AZ12618466:Carfilzomib	AZ12618466	Carfilzomib	229.791	8.55004	0.00197658	6.71894e-05	0.000272042	10	1	reliable
MDAMB231	AZ12618466:Carfilzomib	AZ12618466	Carfilzomib	199.699	18.2728	0.000753541	0.000161449	0.0249497	100	0.1	reliable
MDAMB361	AZ12618466:Carfilzomib	AZ12618466	Carfilzomib	97.686	10000	0.0138212	0.0138212	0.0357822	20	10	reliable
MDAMB415	AZ12618466:Carfilzomib	AZ12618466	Carfilzomib	215.399	10000	0.0104407	0.0104407	0.0345758	100	2000	reliable
MDAMB436	AZ12618466:Carfilzomib	AZ12618466	Carfilzomib	178.755	8.7379	0.0503187	N/A	N/A	N/A	N/A	no synergy
MDAMB468	AZ12618466:Carfilzomib	AZ12618466	Carfilzomib	69.1108	10000	0.0155025	0.0155025	0.0879579	50	5	reliable
NCIH1299	AZ12618466:Carfilzomib	AZ12618466	Carfilzomib	229.272	10.1407	0.000696484	N/A	N/A	N/A	N/A	no synergy
NCIH1437	AZ12618466:Carfilzomib	AZ12618466	Carfilzomib	185.669	5.39859	0.000796099	0.000396281	0.0460508	50	5	reliable
NCIH1563	AZ12618466:Carfilzomib	AZ12618466	Carfilzomib	211.395	8.45878	0.00275709	N/A	N/A	N/A	N/A	no synergy
NCIH1650	AZ12618466:Carfilzomib	AZ12618466	Carfilzomib	197.69	6.24703	0.00204867	N/A	N/A	N/A	N/A	no synergy
NCIH1703	AZ12618466:Carfilzomib	AZ12618466	Carfilzomib	200.592	8.87661	0.000136723	N/A	N/A	N/A	N/A	no synergy
NCIH1793	AZ12618466:Carfilzomib	AZ12618466	Carfilzomib	201.314	6.24703	0.000958841	0.000273041	0.042075	50	5	reliable
NCIH1975	AZ12618466:Carfilzomib	AZ12618466	Carfilzomib	281.909	5.55604	0.000512175	0.000512175	0.0236147	50	5	reliable
NCIH2085	AZ12618466:Carfilzomib	AZ12618466	Carfilzomib	143.209	10.3477	0.152932	0.152932	0.44085	50	10	reliable
NCIH2122	AZ12618466:Carfilzomib	AZ12618466	Carfilzomib	95.7481	10000	0.00669533	0.00669533	0.051279	10	100	reliable
NCIH2170	AZ12618466:Carfilzomib	AZ12618466	Carfilzomib	194.585	10.8167	0.00321737	0.00321737	0.054334	5	10	reliable
NCIH2228	AZ12618466:Carfilzomib	AZ12618466	Carfilzomib	162.817	11.1944	0.0542321	0.0542321	0.178005	100	10	reliable
NCIH226	AZ12618466:Carfilzomib	AZ12618466	Carfilzomib	217.854	11.0501	3.33067e-16	3.33067e-16	0.0227198	10	10	reliable
NCIH2291	AZ12618466:Carfilzomib	AZ12618466	Carfilzomib	206.721	6.24703	0.00046849	0.000136074	0.0205427	50	5	reliable
NCIH23	AZ12618466:Carfilzomib	AZ12618466	Carfilzomib	212.859	9.98822	4.30348e-10	N/A	N/A	N/A	N/A	no synergy
NCIH460	AZ12618466:Carfilzomib	AZ12618466	Carfilzomib	215.219	11.6787	2.92005e-05	N/A	N/A	N/A	N/A	no synergy
NCIH520	AZ12618466:Carfilzomib	AZ12618466	Carfilzomib	209.237	17.3203	0.0935119	N/A	N/A	N/A	N/A	no synergy
NCIH522	AZ12618466:Carfilzomib	AZ12618466	Carfilzomib	195.451	8.97764	0.000238931	2.90258e-07	0.0237726	20	5	reliable
NCIH838	AZ12618466:Carfilzomib	AZ12618466	Carfilzomib	202.893	16.0403	0.000348953	0.000348953	0.0206504	100	5	reliable
OV90	AZ12618466:Carfilzomib	AZ12618466	Carfilzomib	219.025	8.92787	0.0109013	5.93635e-06	0.0120823	5	5	reliable
OVCAR4	AZ12618466:Carfilzomib	AZ12618466	Carfilzomib	209.165	5.75629	0.00124096	3.35443e-05	0.0133724	1	5	reliable
OVCAR8	AZ12618466:Carfilzomib	AZ12618466	Carfilzomib	196.749	14.5969	0.000533981	N/A	N/A	N/A	N/A	no synergy
RPMI7951	AZ12618466:Carfilzomib	AZ12618466	Carfilzomib	218.024	8.54545	0.0403908	N/A	N/A	N/A	N/A	no synergy
RPMI8226	AZ12618466:Carfilzomib	AZ12618466	Carfilzomib	164.514	5.65663	0.00815825	0.00296065	0.040129	100	5	reliable
RT4	AZ12618466:Carfilzomib	AZ12618466	Carfilzomib	435.972	18.1558	0.00864434	0.00864434	0.00864434	200	0.1	reliable
SF268	AZ12618466:Carfilzomib	AZ12618466	Carfilzomib	186.252	8.86484	0.000566884	N/A	N/A	N/A	N/A	no synergy
SF295	AZ12618466:Carfilzomib	AZ12618466	Carfilzomib	111.742	8.54741	N/A	N/A	N/A	N/A	N/A	no synergy
SF539	AZ12618466:Carfilzomib	AZ12618466	Carfilzomib	214.105	10000	0.00215737	0.00215737	0.0197647	50	10	reliable
SKMEL28	AZ12618466:Carfilzomib	AZ12618466	Carfilzomib	200.516	10000	8.89869e-05	8.89869e-05	0.674467	200	5	reliable
SKMEL30	AZ12618466:Carfilzomib	AZ12618466	Carfilzomib	199.794	5.52834	5.66441e-05	N/A	N/A	N/A	N/A	no synergy
SKMEL5	AZ12618466:Carfilzomib	AZ12618466	Carfilzomib	291.816	8.75075	0.000576445	N/A	N/A	N/A	N/A	no synergy
SKMES1	AZ12618466:Carfilzomib	AZ12618466	Carfilzomib	215.781	10.2411	1.55729e-06	1.55729e-06	0.0116844	20	5	reliable
SNB75	AZ12618466:Carfilzomib	AZ12618466	Carfilzomib	154.212	17.2774	0.0446324	0.0446324	0.199341	100	10	reliable
SW620	AZ12618466:Carfilzomib	AZ12618466	Carfilzomib	201.659	16.0403	0.00473623	0.000255508	0.0339893	50	10	reliable
SW780	AZ12618466:Carfilzomib	AZ12618466	Carfilzomib	328.235	8.68501	0.000124776	N/A	N/A	N/A	N/A	no synergy
SW837	AZ12618466:Carfilzomib	AZ12618466	Carfilzomib	212.416	5.53624	3.12048e-09	N/A	N/A	N/A	N/A	no synergy
SW900	AZ12618466:Carfilzomib	AZ12618466	Carfilzomib	215.007	6.75136	0.000966002	N/A	N/A	N/A	N/A	no synergy
T24	AZ12618466:Carfilzomib	AZ12618466	Carfilzomib	194.867	11.1029	0.00109875	0.00109875	0.102072	100	10	reliable
T47D	AZ12618466:Carfilzomib	AZ12618466	Carfilzomib	217.001	10000	N/A	N/A	N/A	N/A	N/A	no synergy
TCCSUP	AZ12618466:Carfilzomib	AZ12618466	Carfilzomib	201.313	6.24703	0.0163463	0.0163463	0.841158	200	5	reliable
UACC257	AZ12618466:Carfilzomib	AZ12618466	Carfilzomib	197.895	9.6893	0.00727669	2.33534e-06	0.0116663	10	1	reliable
UACC62	AZ12618466:Carfilzomib	AZ12618466	Carfilzomib	227.108	11.5811	0.000134439	1.45803e-06	0.0114681	10	5	reliable
UACC812	AZ12618466:Carfilzomib	AZ12618466	Carfilzomib	82.3467	4.16244	0.00222621	0.00222621	0.0170274	50	1	uncertain
UMUC3	AZ12618466:Carfilzomib	AZ12618466	Carfilzomib	307.374	16.0403	0.000166068	N/A	N/A	N/A	N/A	no synergy
VCAP	AZ12618466:Carfilzomib	AZ12618466	Carfilzomib	181.906	10000	N/A	N/A	N/A	N/A	N/A	no synergy
VMCUB1	AZ12618466:Carfilzomib	AZ12618466	Carfilzomib	214.081	5.52939	0.000247662	0.000140498	0.0237051	50	5	reliable
647V	AZ13135223:Carfilzomib	AZ13135223	Carfilzomib	71.095	10000	0.00256538	0.000355208	0.00251151	5	10	reliable
A2780	AZ13135223:Carfilzomib	AZ13135223	Carfilzomib	218.89	6.86185	2.59228e-11	N/A	N/A	N/A	N/A	no synergy
A375	AZ13135223:Carfilzomib	AZ13135223	Carfilzomib	203.138	17.7685	0.0110843	3.46945e-17	0.0322304	10	10	reliable
A498	AZ13135223:Carfilzomib	AZ13135223	Carfilzomib	44.079	8.70289	0.204606	0.0106253	0.012736	20	5	reliable
A549	AZ13135223:Carfilzomib	AZ13135223	Carfilzomib	204.35	17.3803	0.0109982	6.94285e-05	0.023775	20	10	reliable
ACHN	AZ13135223:Carfilzomib	AZ13135223	Carfilzomib	204.99	10000	0.00960916	0.00960916	0.0478173	20	100	reliable
BFTC905	AZ13135223:Carfilzomib	AZ13135223	Carfilzomib	225.36	6.33229	3.99504e-05	N/A	N/A	N/A	N/A	no synergy
BT20	AZ13135223:Carfilzomib	AZ13135223	Carfilzomib	215.34	10000	7.2379e-05	N/A	N/A	N/A	N/A	no synergy
BT549	AZ13135223:Carfilzomib	AZ13135223	Carfilzomib	219.175	11.5016	N/A	N/A	N/A	N/A	N/A	no synergy
C32	AZ13135223:Carfilzomib	AZ13135223	Carfilzomib	428.334	6.08171	2.5384e-10	N/A	N/A	N/A	N/A	no synergy
CAKI1	AZ13135223:Carfilzomib	AZ13135223	Carfilzomib	211.736	17.366	0.0112178	0.000134545	0.0226302	10	10	reliable
CAL120	AZ13135223:Carfilzomib	AZ13135223	Carfilzomib	218.224	9.00157	0.0112746	N/A	N/A	N/A	N/A	no synergy
CAL148	AZ13135223:Carfilzomib	AZ13135223	Carfilzomib	203.463	10000	0.000101888	0.000101888	0.936235	200	5	reliable
CALU3	AZ13135223:Carfilzomib	AZ13135223	Carfilzomib	206.221	8.34509	0.000136567	0.000136567	0.0233726	20	5	reliable
CALU6	AZ13135223:Carfilzomib	AZ13135223	Carfilzomib	218.896	6.23925	8.79378e-05	N/A	N/A	N/A	N/A	no synergy
CAMA1	AZ13135223:Carfilzomib	AZ13135223	Carfilzomib	220.382	12.7822	0.00285715	0.000340864	0.0391869	5	10	reliable
CAOV3	AZ13135223:Carfilzomib	AZ13135223	Carfilzomib	201.394	10000	0.00273761	0.00273761	0.00511104	20	100	reliable
DMS114	AZ13135223:Carfilzomib	AZ13135223	Carfilzomib	212.914	5.43397	1.11022e-16	N/A	N/A	N/A	N/A	no synergy
DU4475	AZ13135223:Carfilzomib	AZ13135223	Carfilzomib	182.373	10000	2.76412e-06	N/A	N/A	N/A	N/A	no synergy
EKVX	AZ13135223:Carfilzomib	AZ13135223	Carfilzomib	211.567	5.66788	0.00014605	0.00014605	0.0242147	10	5	reliable
ES2	AZ13135223:Carfilzomib	AZ13135223	Carfilzomib	205.822	10000	0.0102842	0.00547768	0.0495392	20	100	reliable
HCC1143	AZ13135223:Carfilzomib	AZ13135223	Carfilzomib	240.874	4.86811	8.43074e-05	N/A	N/A	N/A	N/A	no synergy
HCC1187	AZ13135223:Carfilzomib	AZ13135223	Carfilzomib	207.799	11.0958	0.000203695	N/A	N/A	N/A	N/A	no synergy
HCC1395	AZ13135223:Carfilzomib	AZ13135223	Carfilzomib	98.9379	5.77612	0.00256539	0.000110931	0.0174123	10	5	reliable
HCC1419	AZ13135223:Carfilzomib	AZ13135223	Carfilzomib	220.483	5.31271	0.0195401	0.0195401	0.206011	100	5	reliable
HCC1428	AZ13135223:Carfilzomib	AZ13135223	Carfilzomib	210.522	13.9992	0.0079033	0.000109867	0.022748	10	10	reliable
HCC1500	AZ13135223:Carfilzomib	AZ13135223	Carfilzomib	47.1608	5.4445	0.000266466	0.000266466	0.0564405	20	5	uncertain
HCC1806	AZ13135223:Carfilzomib	AZ13135223	Carfilzomib	217.075	6.24703	1.11022e-16	N/A	N/A	N/A	N/A	no synergy
HCC1937	AZ13135223:Carfilzomib	AZ13135223	Carfilzomib	219.495	6.24703	1.40261e-06	N/A	N/A	N/A	N/A	no synergy
HCC1954	AZ13135223:Carfilzomib	AZ13135223	Carfilzomib	209.094	8.84329	1.14699e-05	N/A	N/A	N/A	N/A	no synergy
HCC38	AZ13135223:Carfilzomib	AZ13135223	Carfilzomib	224.126	8.40383	N/A	N/A	N/A	N/A	N/A	no synergy
HCC70	AZ13135223:Carfilzomib	AZ13135223	Carfilzomib	224.776	5.46543	2.96566e-09	N/A	N/A	N/A	N/A	no synergy
HCT15	AZ13135223:Carfilzomib	AZ13135223	Carfilzomib	220.333	9.11166	1.8489e-10	N/A	N/A	N/A	N/A	no synergy
HL60	AZ13135223:Carfilzomib	AZ13135223	Carfilzomib	223.819	5.60667	0.0106998	N/A	N/A	N/A	N/A	no synergy
HOP62	AZ13135223:Carfilzomib	AZ13135223	Carfilzomib	213.11	10.0185	0.00612529	0.00612529	0.39997	100	10	reliable
HOP92	AZ13135223:Carfilzomib	AZ13135223	Carfilzomib	95.7304	5.90709	4.83096e-08	7.99609e-10	0.0242655	50	1	reliable
HS578T	AZ13135223:Carfilzomib	AZ13135223	Carfilzomib	212.854	8.55684	2.46196e-08	2.46196e-08	0.896168	200	1	reliable
HT1197	AZ13135223:Carfilzomib	AZ13135223	Carfilzomib	206.63	5.51395	1.5892e-10	N/A	N/A	N/A	N/A	no synergy
HT1376	AZ13135223:Carfilzomib	AZ13135223	Carfilzomib	186.475	10000	0.000363348	N/A	N/A	N/A	N/A	no synergy
HT29	AZ13135223:Carfilzomib	AZ13135223	Carfilzomib	218.018	8.15802	1.11022e-16	N/A	N/A	N/A	N/A	no synergy
J82	AZ13135223:Carfilzomib	AZ13135223	Carfilzomib	213.743	11.1936	1.11022e-16	N/A	N/A	N/A	N/A	no synergy
K562	AZ13135223:Carfilzomib	AZ13135223	Carfilzomib	210.915	6.33415	5.30084e-06	5.30084e-06	0.0120299	10	5	reliable
KATOIII	AZ13135223:Carfilzomib	AZ13135223	Carfilzomib	213.657	5.85443	1.09579e-07	N/A	N/A	N/A	N/A	no synergy
KU1919	AZ13135223:Carfilzomib	AZ13135223	Carfilzomib	212.339	5.53642	0.0113992	0.0113992	0.0115351	10	5	reliable
LOXIMVI	AZ13135223:Carfilzomib	AZ13135223	Carfilzomib	213.796	17.1083	1.11022e-16	N/A	N/A	N/A	N/A	no synergy
MDAMB157	AZ13135223:Carfilzomib	AZ13135223	Carfilzomib	225.472	11.0555	0.000399985	N/A	N/A	N/A	N/A	no synergy
MDAMB175VII	AZ13135223:Carfilzomib	AZ13135223	Carfilzomib	207.712	8.55004	0.000204853	0.000204853	0.000409706	10	1	reliable
MDAMB231	AZ13135223:Carfilzomib	AZ13135223	Carfilzomib	200.834	18.2728	0.0105273	N/A	N/A	N/A	N/A	no synergy
MDAMB361	AZ13135223:Carfilzomib	AZ13135223	Carfilzomib	214.563	10000	0.000891127	0.000891127	0.0228522	10	10	reliable
MDAMB415	AZ13135223:Carfilzomib	AZ13135223	Carfilzomib	166.565	10000	0.0041327	0.0022344	0.027135	10	200	reliable
MDAMB436	AZ13135223:Carfilzomib	AZ13135223	Carfilzomib	209.127	8.7379	0.0113483	0.00961768	0.00961768	100	5	reliable
MDAMB468	AZ13135223:Carfilzomib	AZ13135223	Carfilzomib	37.2308	10000	0.00442419	N/A	N/A	N/A	N/A	no synergy
NCIH1299	AZ13135223:Carfilzomib	AZ13135223	Carfilzomib	211.202	10.1407	2.36594e-09	2.36594e-09	0.408245	20	10	reliable
NCIH1437	AZ13135223:Carfilzomib	AZ13135223	Carfilzomib	219.847	5.39859	4.35934e-09	N/A	N/A	N/A	N/A	no synergy
NCIH1563	AZ13135223:Carfilzomib	AZ13135223	Carfilzomib	218.751	8.45878	1.11022e-16	N/A	N/A	N/A	N/A	no synergy
NCIH1650	AZ13135223:Carfilzomib	AZ13135223	Carfilzomib	212.636	6.24703	1.01707e-10	N/A	N/A	N/A	N/A	no synergy
NCIH1703	AZ13135223:Carfilzomib	AZ13135223	Carfilzomib	221.204	8.87661	N/A	N/A	N/A	N/A	N/A	no synergy
NCIH1793	AZ13135223:Carfilzomib	AZ13135223	Carfilzomib	215.18	6.24703	3.03879e-10	N/A	N/A	N/A	N/A	no synergy
NCIH1975	AZ13135223:Carfilzomib	AZ13135223	Carfilzomib	219.048	5.55604	1.38358e-10	N/A	N/A	N/A	N/A	no synergy
NCIH2085	AZ13135223:Carfilzomib	AZ13135223	Carfilzomib	155.301	10.3477	0.171325	0.171325	0.458766	100	10	reliable
NCIH2122	AZ13135223:Carfilzomib	AZ13135223	Carfilzomib	184.63	10000	0.0105793	0.0105793	0.0106347	50	10	reliable
NCIH2170	AZ13135223:Carfilzomib	AZ13135223	Carfilzomib	215.172	10.8167	0.00998878	0.00058209	0.916883	200	0.1	reliable
NCIH2228	AZ13135223:Carfilzomib	AZ13135223	Carfilzomib	217.138	11.1944	0.00161409	0.00161409	0.0646761	10	10	reliable
NCIH226	AZ13135223:Carfilzomib	AZ13135223	Carfilzomib	202.335	11.0501	0.0325163	3.33067e-16	0.0227198	5	10	reliable
NCIH2291	AZ13135223:Carfilzomib	AZ13135223	Carfilzomib	215.291	6.24703	7.45486e-08	7.45486e-08	0.89098	200	1	reliable
NCIH23	AZ13135223:Carfilzomib	AZ13135223	Carfilzomib	158.879	9.98822	0.0113497	N/A	N/A	N/A	N/A	no synergy
NCIH460	AZ13135223:Carfilzomib	AZ13135223	Carfilzomib	198.586	11.6787	0.0210537	N/A	N/A	N/A	N/A	no synergy
NCIH520	AZ13135223:Carfilzomib	AZ13135223	Carfilzomib	219.185	17.3203	N/A	N/A	N/A	N/A	N/A	no synergy
NCIH522	AZ13135223:Carfilzomib	AZ13135223	Carfilzomib	216.923	8.97764	0.000574017	0.000574017	0.0381311	20	5	reliable
NCIH838	AZ13135223:Carfilzomib	AZ13135223	Carfilzomib	214.875	16.0403	1.11022e-16	N/A	N/A	N/A	N/A	no synergy
OV90	AZ13135223:Carfilzomib	AZ13135223	Carfilzomib	214.251	8.92787	0.000112905	1.83828e-07	0.0115851	10	5	reliable
OVCAR4	AZ13135223:Carfilzomib	AZ13135223	Carfilzomib	219.131	5.75629	3.35443e-05	3.35443e-05	0.0133724	10	5	reliable
OVCAR8	AZ13135223:Carfilzomib	AZ13135223	Carfilzomib	207.37	14.5969	4.57577e-06	4.57577e-06	0.0229256	1	10	reliable
RPMI7951	AZ13135223:Carfilzomib	AZ13135223	Carfilzomib	211.263	8.54545	N/A	N/A	N/A	N/A	N/A	no synergy
RPMI8226	AZ13135223:Carfilzomib	AZ13135223	Carfilzomib	222.06	5.65663	4.99993e-06	4.99993e-06	0.156112	200	1	reliable
RT4	AZ13135223:Carfilzomib	AZ13135223	Carfilzomib	209.806	18.1558	3.33067e-16	3.33067e-16	0.0318862	0.1	10	reliable
SF268	AZ13135223:Carfilzomib	AZ13135223	Carfilzomib	208.074	8.86484	5.56729e-06	5.56729e-06	0.898796	200	0.1	reliable
SF295	AZ13135223:Carfilzomib	AZ13135223	Carfilzomib	222.412	8.54741	N/A	N/A	N/A	N/A	N/A	no synergy
SF539	AZ13135223:Carfilzomib	AZ13135223	Carfilzomib	179.704	10000	0.00251195	0.000146842	0.000146842	20	100	reliable
SKMEL28	AZ13135223:Carfilzomib	AZ13135223	Carfilzomib	185.719	10000	2.8325e-06	N/A	N/A	N/A	N/A	no synergy
SKMEL30	AZ13135223:Carfilzomib	AZ13135223	Carfilzomib	219.145	5.52834	1.11022e-16	N/A	N/A	N/A	N/A	no synergy
SKMEL5	AZ13135223:Carfilzomib	AZ13135223	Carfilzomib	210.609	8.75075	1.20289e-10	N/A	N/A	N/A	N/A	no synergy
SKMES1	AZ13135223:Carfilzomib	AZ13135223	Carfilzomib	203.217	10.2411	0.00415878	0.00415878	0.36192	20	10	reliable
SNB75	AZ13135223:Carfilzomib	AZ13135223	Carfilzomib	225.544	17.2774	0.0106118	0.00249799	0.0829002	1	10	reliable
SW620	AZ13135223:Carfilzomib	AZ13135223	Carfilzomib	225.386	16.0403	N/A	N/A	N/A	N/A	N/A	no synergy
SW780	AZ13135223:Carfilzomib	AZ13135223	Carfilzomib	247.5	8.68501	2.43158e-10	N/A	N/A	N/A	N/A	no synergy
SW837	AZ13135223:Carfilzomib	AZ13135223	Carfilzomib	210.224	5.53624	0.000132954	0.000132954	0.0230632	20	5	reliable
SW900	AZ13135223:Carfilzomib	AZ13135223	Carfilzomib	203.613	6.75136	2.84561e-10	N/A	N/A	N/A	N/A	no synergy
T24	AZ13135223:Carfilzomib	AZ13135223	Carfilzomib	222.673	11.1029	0.00884367	0.00884367	0.101798	100	10	reliable
T47D	AZ13135223:Carfilzomib	AZ13135223	Carfilzomib	164.594	10000	9.78964e-07	9.78964e-07	0.0112579	20	10	reliable
TCCSUP	AZ13135223:Carfilzomib	AZ13135223	Carfilzomib	239.838	6.24703	0.00587577	N/A	N/A	N/A	N/A	no synergy
UACC257	AZ13135223:Carfilzomib	AZ13135223	Carfilzomib	214.205	9.6893	1.03793e-06	1.03793e-06	0.0115531	5	1	reliable
UACC62	AZ13135223:Carfilzomib	AZ13135223	Carfilzomib	202.703	11.5811	0.0110844	1.45803e-06	0.0114681	20	5	reliable
UACC812	AZ13135223:Carfilzomib	AZ13135223	Carfilzomib	96.7841	4.16244	0.0026042	0.0026042	0.0139323	10	1	reliable
UMUC3	AZ13135223:Carfilzomib	AZ13135223	Carfilzomib	332.112	16.0403	1.11022e-16	N/A	N/A	N/A	N/A	no synergy
VCAP	AZ13135223:Carfilzomib	AZ13135223	Carfilzomib	155.869	10000	2.42447e-08	N/A	N/A	N/A	N/A	no synergy
VMCUB1	AZ13135223:Carfilzomib	AZ13135223	Carfilzomib	230.522	5.52939	0.000117819	N/A	N/A	N/A	N/A	no synergy
647V	AZ13150560:Carfilzomib	AZ13150560	Carfilzomib	171.563	10000	0.0112893	0.0112893	0.0121375	20	10	reliable
A2780	AZ13150560:Carfilzomib	AZ13150560	Carfilzomib	160.002	6.86185	3.99629e-10	3.99629e-10	0.0100847	50	1	reliable
A375	AZ13150560:Carfilzomib	AZ13150560	Carfilzomib	131.731	17.7685	0.0101911	0.0101911	0.0101911	100	1	reliable
A498	AZ13150560:Carfilzomib	AZ13150560	Carfilzomib	275.978	8.70289	0.00910265	0.00870104	0.0267154	200	5	reliable
A549	AZ13150560:Carfilzomib	AZ13150560	Carfilzomib	150.977	17.3803	0.0159285	0.0120853	0.0473865	20	10	reliable
ACHN	AZ13150560:Carfilzomib	AZ13150560	Carfilzomib	164.368	10000	0.00609205	0.00609205	0.0542089	100	100	reliable
BFTC905	AZ13150560:Carfilzomib	AZ13150560	Carfilzomib	2199.34	6.33229	0.0132589	0.0031884	0.0309602	2000	5	reliable
BT20	AZ13150560:Carfilzomib	AZ13150560	Carfilzomib	339.869	10000	0.0212703	0.0212703	0.0443221	100	100	reliable
BT549	AZ13150560:Carfilzomib	AZ13150560	Carfilzomib	606.455	11.5016	0.0103152	0.00114579	0.0774405	500	10	reliable
C32	AZ13150560:Carfilzomib	AZ13150560	Carfilzomib	407.874	6.08171	0.128936	N/A	N/A	N/A	N/A	no synergy
CAKI1	AZ13150560:Carfilzomib	AZ13150560	Carfilzomib	203.409	17.366	0.0114851	0.0114851	0.0339807	100	10	reliable
CAL120	AZ13150560:Carfilzomib	AZ13150560	Carfilzomib	221.128	9.00157	0.00306405	0.00306405	0.45003	200	5	uncertain
CAL148	AZ13150560:Carfilzomib	AZ13150560	Carfilzomib	190.836	10000	0.00210289	0.00210289	0.0118257	100	100	reliable
CALU3	AZ13150560:Carfilzomib	AZ13150560	Carfilzomib	135.939	8.34509	0.042697	0.000137343	0.023439	100	5	reliable
CALU6	AZ13150560:Carfilzomib	AZ13150560	Carfilzomib	246.306	6.23925	1.11022e-16	N/A	N/A	N/A	N/A	no synergy
CAMA1	AZ13150560:Carfilzomib	AZ13150560	Carfilzomib	201.791	12.7822	0.0127298	1.53946e-05	0.930219	200	5	reliable
CAOV3	AZ13150560:Carfilzomib	AZ13150560	Carfilzomib	213.095	10000	0.00170856	0.00170856	0.0141783	200	100	reliable
DMS114	AZ13150560:Carfilzomib	AZ13150560	Carfilzomib	306.249	5.43397	0.0012321	0.0012321	0.0193413	200	5	reliable
DU4475	AZ13150560:Carfilzomib	AZ13150560	Carfilzomib	309.2	10000	0.0104686	0.0104686	0.0294677	200	1000	reliable
EKVX	AZ13150560:Carfilzomib	AZ13150560	Carfilzomib	157.943	5.66788	0.000125472	N/A	N/A	N/A	N/A	no synergy
ES2	AZ13150560:Carfilzomib	AZ13150560	Carfilzomib	8.03937	10000	0.0128834	N/A	N/A	N/A	N/A	no synergy
HCC1143	AZ13150560:Carfilzomib	AZ13150560	Carfilzomib	101.311	4.86811	0.0698576	0.00470873	0.428223	100	1	reliable
HCC1187	AZ13150560:Carfilzomib	AZ13150560	Carfilzomib	205.889	11.0958	0.000203695	N/A	N/A	N/A	N/A	no synergy
HCC1395	AZ13150560:Carfilzomib	AZ13150560	Carfilzomib	133.15	5.77612	0.00614896	3.17671e-06	0.012086	20	5	reliable
HCC1419	AZ13150560:Carfilzomib	AZ13150560	Carfilzomib	205.729	5.31271	0.133623	0.133623	0.830924	200	5	reliable
HCC1428	AZ13150560:Carfilzomib	AZ13150560	Carfilzomib	206.337	13.9992	0.019176	0.000136117	0.0228816	20	10	reliable
HCC1500	AZ13150560:Carfilzomib	AZ13150560	Carfilzomib	283.85	5.4445	0.000685892	0.000372475	0.0558398	200	5	reliable
HCC1806	AZ13150560:Carfilzomib	AZ13150560	Carfilzomib	339.291	6.24703	0.0111519	2.18575e-16	0.0264947	200	5	reliable
HCC1937	AZ13150560:Carfilzomib	AZ13150560	Carfilzomib	345.44	6.24703	0.0120351	0.0120351	0.0122423	200	5	reliable
HCC1954	AZ13150560:Carfilzomib	AZ13150560	Carfilzomib	177.113	8.84329	5.59611e-05	N/A	N/A	N/A	N/A	no synergy
HCC38	AZ13150560:Carfilzomib	AZ13150560	Carfilzomib	215.205	8.40383	0.00453915	N/A	N/A	N/A	N/A	no synergy
HCC70	AZ13150560:Carfilzomib	AZ13150560	Carfilzomib	352.268	5.46543	0.0118737	0.00042765	0.0478904	100	5	reliable
HCT15	AZ13150560:Carfilzomib	AZ13150560	Carfilzomib	131.814	9.11166	0.00867806	N/A	N/A	N/A	N/A	no synergy
HL60	AZ13150560:Carfilzomib	AZ13150560	Carfilzomib	359.852	5.60667	N/A	N/A	N/A	N/A	N/A	no synergy
HOP62	AZ13150560:Carfilzomib	AZ13150560	Carfilzomib	198.835	10.0185	0.0207296	0.0100474	0.0100474	100	5	reliable
HOP92	AZ13150560:Carfilzomib	AZ13150560	Carfilzomib	256.165	5.90709	4.82266e-08	N/A	N/A	N/A	N/A	no synergy
HS578T	AZ13150560:Carfilzomib	AZ13150560	Carfilzomib	1306.77	8.55684	0.000274587	0.000274587	0.0351683	100	5	reliable
HT1197	AZ13150560:Carfilzomib	AZ13150560	Carfilzomib	236.046	5.51395	1.5892e-10	N/A	N/A	N/A	N/A	no synergy
HT1376	AZ13150560:Carfilzomib	AZ13150560	Carfilzomib	212.008	10000	0.0111183	0.0111183	0.0111183	100	100	reliable
HT29	AZ13150560:Carfilzomib	AZ13150560	Carfilzomib	287.687	8.15802	0.000640109	0.000414711	0.0238525	100	5	reliable
J82	AZ13150560:Carfilzomib	AZ13150560	Carfilzomib	136.029	11.1936	0.0116138	0.0116138	0.056889	10	10	reliable
K562	AZ13150560:Carfilzomib	AZ13150560	Carfilzomib	187.617	6.33415	0.000451691	0.000451691	0.0120235	50	5	reliable
KATOIII	AZ13150560:Carfilzomib	AZ13150560	Carfilzomib	205.186	5.85443	0.000143575	2.98046e-11	0.988105	200	1	reliable
KU1919	AZ13150560:Carfilzomib	AZ13150560	Carfilzomib	10000	5.53642	0.000576627	N/A	N/A	N/A	N/A	no synergy
LOXIMVI	AZ13150560:Carfilzomib	AZ13150560	Carfilzomib	126.44	17.1083	0.00061874	0.00061874	0.0667608	100	10	reliable
MDAMB157	AZ13150560:Carfilzomib	AZ13150560	Carfilzomib	431.699	11.0555	0.000295671	N/A	N/A	N/A	N/A	no synergy
MDAMB175VII	AZ13150560:Carfilzomib	AZ13150560	Carfilzomib	305.541	8.55004	6.09289e-05	N/A	N/A	N/A	N/A	no synergy
MDAMB231	AZ13150560:Carfilzomib	AZ13150560	Carfilzomib	183.878	18.2728	0.0315649	1.85615e-16	0.0118599	100	0.1	reliable
MDAMB361	AZ13150560:Carfilzomib	AZ13150560	Carfilzomib	169.261	10000	0.0107061	0.0107061	0.0540503	100	20	reliable
MDAMB415	AZ13150560:Carfilzomib	AZ13150560	Carfilzomib	365.921	10000	0.0288754	0.0131952	0.0459705	200	20	reliable
MDAMB436	AZ13150560:Carfilzomib	AZ13150560	Carfilzomib	164.934	8.7379	0.000302255	N/A	N/A	N/A	N/A	no synergy
MDAMB468	AZ13150560:Carfilzomib	AZ13150560	Carfilzomib	176.286	10000	0.00205918	N/A	N/A	N/A	N/A	no synergy
NCIH1299	AZ13150560:Carfilzomib	AZ13150560	Carfilzomib	275.128	10.1407	0.012004	0.012004	0.012004	200	5	reliable
NCIH1437	AZ13150560:Carfilzomib	AZ13150560	Carfilzomib	778.24	5.39859	0.000164429	0.000160545	0.551853	500	1	reliable
NCIH1563	AZ13150560:Carfilzomib	AZ13150560	Carfilzomib	208.977	8.45878	0.00785023	0.00785023	0.09171	200	5	reliable
NCIH1650	AZ13150560:Carfilzomib	AZ13150560	Carfilzomib	186.584	6.24703	0.0570059	N/A	N/A	N/A	N/A	no synergy
NCIH1703	AZ13150560:Carfilzomib	AZ13150560	Carfilzomib	167.457	8.87661	0.0471935	N/A	N/A	N/A	N/A	no synergy
NCIH1793	AZ13150560:Carfilzomib	AZ13150560	Carfilzomib	186.55	6.24703	0.0298091	N/A	N/A	N/A	N/A	no synergy
NCIH1975	AZ13150560:Carfilzomib	AZ13150560	Carfilzomib	177.866	5.55604	0.0184576	N/A	N/A	N/A	N/A	no synergy
NCIH2085	AZ13150560:Carfilzomib	AZ13150560	Carfilzomib	215.527	10.3477	0.00395265	N/A	N/A	N/A	N/A	no synergy
NCIH2122	AZ13150560:Carfilzomib	AZ13150560	Carfilzomib	153.36	10000	0.0238478	0.0238478	0.0999765	20	100	reliable
NCIH2170	AZ13150560:Carfilzomib	AZ13150560	Carfilzomib	80.2994	10.8167	0.0024075	0.00238834	0.0170734	10	5	reliable
NCIH2228	AZ13150560:Carfilzomib	AZ13150560	Carfilzomib	262.54	11.1944	0.0114922	0.0114922	0.0744269	20	10	reliable
NCIH226	AZ13150560:Carfilzomib	AZ13150560	Carfilzomib	203.929	11.0501	N/A	N/A	N/A	N/A	N/A	no synergy
NCIH2291	AZ13150560:Carfilzomib	AZ13150560	Carfilzomib	349.538	6.24703	0.000164395	7.97903e-08	0.011744	100	5	reliable
NCIH23	AZ13150560:Carfilzomib	AZ13150560	Carfilzomib	192.992	9.98822	N/A	N/A	N/A	N/A	N/A	no synergy
NCIH460	AZ13150560:Carfilzomib	AZ13150560	Carfilzomib	144.354	11.6787	0.0133642	0.0133642	0.0360854	50	10	reliable
NCIH520	AZ13150560:Carfilzomib	AZ13150560	Carfilzomib	211.698	17.3203	0.00164811	0.00145099	0.0633548	100	10	reliable
NCIH522	AZ13150560:Carfilzomib	AZ13150560	Carfilzomib	139.183	8.97764	0.00185661	0.00185661	0.0290006	50	5	reliable
NCIH838	AZ13150560:Carfilzomib	AZ13150560	Carfilzomib	283.72	16.0403	0.000256626	0.000256626	0.0437668	200	10	reliable
OV90	AZ13150560:Carfilzomib	AZ13150560	Carfilzomib	176.172	8.92787	0.0191173	N/A	N/A	N/A	N/A	no synergy
OVCAR4	AZ13150560:Carfilzomib	AZ13150560	Carfilzomib	153.196	5.75629	0.013082	0.000623063	0.0237751	100	5	reliable
OVCAR8	AZ13150560:Carfilzomib	AZ13150560	Carfilzomib	109.792	14.5969	N/A	N/A	N/A	N/A	N/A	no synergy
RPMI7951	AZ13150560:Carfilzomib	AZ13150560	Carfilzomib	191.469	8.54545	1.17468e-07	N/A	N/A	N/A	N/A	no synergy
RPMI8226	AZ13150560:Carfilzomib	AZ13150560	Carfilzomib	145.608	5.65663	0.00702024	0.00702024	0.044038	100	5	reliable
RT4	AZ13150560:Carfilzomib	AZ13150560	Carfilzomib	356.973	18.1558	0.000890272	N/A	N/A	N/A	N/A	no synergy
SF268	AZ13150560:Carfilzomib	AZ13150560	Carfilzomib	153.384	8.86484	0.000607843	1.46436e-07	0.0519331	100	5	reliable
SF295	AZ13150560:Carfilzomib	AZ13150560	Carfilzomib	159.681	8.54741	1.18359e-05	N/A	N/A	N/A	N/A	no synergy
SF539	AZ13150560:Carfilzomib	AZ13150560	Carfilzomib	607.504	10000	3.11595e-05	3.11595e-05	3.11595e-05	200	10	reliable
SKMEL28	AZ13150560:Carfilzomib	AZ13150560	Carfilzomib	212.354	10000	0.000130599	3.28438e-06	0.0208021	200	10	reliable
SKMEL30	AZ13150560:Carfilzomib	AZ13150560	Carfilzomib	187.713	5.52834	N/A	N/A	N/A	N/A	N/A	no synergy
SKMEL5	AZ13150560:Carfilzomib	AZ13150560	Carfilzomib	115.268	8.75075	0.00796229	N/A	N/A	N/A	N/A	no synergy
SKMES1	AZ13150560:Carfilzomib	AZ13150560	Carfilzomib	291.416	10.2411	0.011663	0.011663	0.36192	100	10	reliable
SNB75	AZ13150560:Carfilzomib	AZ13150560	Carfilzomib	198.087	17.2774	0.0104812	N/A	N/A	N/A	N/A	no synergy
SW620	AZ13150560:Carfilzomib	AZ13150560	Carfilzomib	212.964	16.0403	0.00057279	5.55112e-17	0.0326318	200	10	reliable
SW780	AZ13150560:Carfilzomib	AZ13150560	Carfilzomib	403.381	8.68501	2.43158e-10	N/A	N/A	N/A	N/A	no synergy
SW837	AZ13150560:Carfilzomib	AZ13150560	Carfilzomib	2162.27	5.53624	0.0184109	0.0184109	0.775527	2000	5	reliable
SW900	AZ13150560:Carfilzomib	AZ13150560	Carfilzomib	374.693	6.75136	5.98316e-05	N/A	N/A	N/A	N/A	no synergy
T24	AZ13150560:Carfilzomib	AZ13150560	Carfilzomib	85.1398	11.1029	0.0269118	0.00165138	0.114272	50	10	reliable
T47D	AZ13150560:Carfilzomib	AZ13150560	Carfilzomib	364.274	10000	0.00259766	0.000130773	0.0113011	100	10	reliable
TCCSUP	AZ13150560:Carfilzomib	AZ13150560	Carfilzomib	2097.32	6.24703	0.0273634	0.0119164	0.0136412	1000	5	reliable
UACC257	AZ13150560:Carfilzomib	AZ13150560	Carfilzomib	168.816	9.6893	N/A	N/A	N/A	N/A	N/A	no synergy
UACC62	AZ13150560:Carfilzomib	AZ13150560	Carfilzomib	187.835	11.5811	0.000129896	N/A	N/A	N/A	N/A	no synergy
UACC812	AZ13150560:Carfilzomib	AZ13150560	Carfilzomib	367.892	4.16244	0.00253472	N/A	N/A	N/A	N/A	no synergy
UMUC3	AZ13150560:Carfilzomib	AZ13150560	Carfilzomib	121.144	16.0403	0.0205374	N/A	N/A	N/A	N/A	no synergy
VCAP	AZ13150560:Carfilzomib	AZ13150560	Carfilzomib	180.39	10000	N/A	N/A	N/A	N/A	N/A	no synergy
VMCUB1	AZ13150560:Carfilzomib	AZ13150560	Carfilzomib	310.104	5.52939	3.95678e-05	3.95678e-05	0.0121803	200	5	reliable
647V	AZ13242274:Carfilzomib	AZ13242274	Carfilzomib	10.8912	10000	0.000355208	0.000355208	0.00251151	1	10	reliable
A2780	AZ13242274:Carfilzomib	AZ13242274	Carfilzomib	32.4423	6.86185	3.63071e-08	N/A	N/A	N/A	N/A	no synergy
A375	AZ13242274:Carfilzomib	AZ13242274	Carfilzomib	33.5432	17.7685	0.0110843	3.46945e-17	0.0322304	5	10	reliable
A498	AZ13242274:Carfilzomib	AZ13242274	Carfilzomib	9.8718	8.70289	0.260132	0.015292	0.024732	5	5	reliable
A549	AZ13242274:Carfilzomib	AZ13242274	Carfilzomib	33.1881	17.3803	0.0111163	0.000139035	0.0238446	5	10	reliable
ACHN	AZ13242274:Carfilzomib	AZ13242274	Carfilzomib	24.4331	10000	0.00960916	0.00960916	0.0478173	5	100	reliable
BFTC905	AZ13242274:Carfilzomib	AZ13242274	Carfilzomib	43.3655	6.33229	0.000603302	N/A	N/A	N/A	N/A	no synergy
BT20	AZ13242274:Carfilzomib	AZ13242274	Carfilzomib	27.0336	10000	N/A	N/A	N/A	N/A	N/A	no synergy
BT549	AZ13242274:Carfilzomib	AZ13242274	Carfilzomib	36.9481	11.5016	N/A	N/A	N/A	N/A	N/A	no synergy
C32	AZ13242274:Carfilzomib	AZ13242274	Carfilzomib	221.567	6.08171	9.78713e-10	7.12727e-17	4.3938e-05	1	5	reliable
CAKI1	AZ13242274:Carfilzomib	AZ13242274	Carfilzomib	39.7511	17.366	0.0113336	N/A	N/A	N/A	N/A	no synergy
CAL120	AZ13242274:Carfilzomib	AZ13242274	Carfilzomib	35.5199	9.00157	N/A	N/A	N/A	N/A	N/A	no synergy
CAL148	AZ13242274:Carfilzomib	AZ13242274	Carfilzomib	29.9012	10000	0.000364658	N/A	N/A	N/A	N/A	no synergy
CALU3	AZ13242274:Carfilzomib	AZ13242274	Carfilzomib	31.6682	8.34509	0.0668797	0.000136567	0.0233726	5	5	reliable
CALU6	AZ13242274:Carfilzomib	AZ13242274	Carfilzomib	32.2766	6.23925	8.79383e-05	N/A	N/A	N/A	N/A	no synergy
CAMA1	AZ13242274:Carfilzomib	AZ13242274	Carfilzomib	30.9236	12.7822	0.00123663	0.000340864	0.0391869	1	10	reliable
CAOV3	AZ13242274:Carfilzomib	AZ13242274	Carfilzomib	20.7939	10000	0.00354368	0.00354368	0.00591711	5	1000	reliable
DMS114	AZ13242274:Carfilzomib	AZ13242274	Carfilzomib	35.506	5.43397	1.11022e-16	N/A	N/A	N/A	N/A	no synergy
DU4475	AZ13242274:Carfilzomib	AZ13242274	Carfilzomib	28.0215	10000	2.85752e-06	N/A	N/A	N/A	N/A	no synergy
EKVX	AZ13242274:Carfilzomib	AZ13242274	Carfilzomib	18.3757	5.66788	1.02323e-05	N/A	N/A	N/A	N/A	no synergy
ES2	AZ13242274:Carfilzomib	AZ13242274	Carfilzomib	32.8503	10000	0.0102842	0.00105455	0.0344709	1	100	reliable
HCC1143	AZ13242274:Carfilzomib	AZ13242274	Carfilzomib	52.336	4.86811	0.00622994	N/A	N/A	N/A	N/A	no synergy
HCC1187	AZ13242274:Carfilzomib	AZ13242274	Carfilzomib	18.3744	11.0958	0.00545135	0.00545135	0.176942	5	10	reliable
HCC1395	AZ13242274:Carfilzomib	AZ13242274	Carfilzomib	32.2903	5.77612	0.00256539	0.00256539	0.556729	20	5	reliable
HCC1419	AZ13242274:Carfilzomib	AZ13242274	Carfilzomib	31.9915	5.31271	0.00831694	0.00831694	0.19368	20	5	reliable
HCC1428	AZ13242274:Carfilzomib	AZ13242274	Carfilzomib	34.7115	13.9992	0.0079033	N/A	N/A	N/A	N/A	no synergy
HCC1500	AZ13242274:Carfilzomib	AZ13242274	Carfilzomib	10.1291	5.4445	0.000530594	0.000530594	0.06781	5	5	reliable
HCC1806	AZ13242274:Carfilzomib	AZ13242274	Carfilzomib	33.5795	6.24703	1.11022e-16	N/A	N/A	N/A	N/A	no synergy
HCC1937	AZ13242274:Carfilzomib	AZ13242274	Carfilzomib	33.1721	6.24703	1.40261e-06	N/A	N/A	N/A	N/A	no synergy
HCC1954	AZ13242274:Carfilzomib	AZ13242274	Carfilzomib	43.1489	8.84329	0.000352487	N/A	N/A	N/A	N/A	no synergy
HCC38	AZ13242274:Carfilzomib	AZ13242274	Carfilzomib	34.835	8.40383	N/A	N/A	N/A	N/A	N/A	no synergy
HCC70	AZ13242274:Carfilzomib	AZ13242274	Carfilzomib	31.901	5.46543	6.91693e-07	N/A	N/A	N/A	N/A	no synergy
HCT15	AZ13242274:Carfilzomib	AZ13242274	Carfilzomib	36.0629	9.11166	1.8489e-10	N/A	N/A	N/A	N/A	no synergy
HL60	AZ13242274:Carfilzomib	AZ13242274	Carfilzomib	43.2972	5.60667	0.0106998	N/A	N/A	N/A	N/A	no synergy
HOP62	AZ13242274:Carfilzomib	AZ13242274	Carfilzomib	35.6699	10.0185	0.0178212	0.0178212	0.411666	20	10	reliable
HOP92	AZ13242274:Carfilzomib	AZ13242274	Carfilzomib	33.1199	5.90709	4.83096e-08	7.32062e-10	0.0229589	10	1	reliable
HS578T	AZ13242274:Carfilzomib	AZ13242274	Carfilzomib	33.8774	8.55684	2.4612e-08	1.42715e-16	4.68638e-05	1	1	reliable
HT1197	AZ13242274:Carfilzomib	AZ13242274	Carfilzomib	33.4061	5.51395	1.5892e-10	N/A	N/A	N/A	N/A	no synergy
HT1376	AZ13242274:Carfilzomib	AZ13242274	Carfilzomib	25.8442	10000	0.000374781	N/A	N/A	N/A	N/A	no synergy
HT29	AZ13242274:Carfilzomib	AZ13242274	Carfilzomib	33.0247	8.15802	1.11022e-16	N/A	N/A	N/A	N/A	no synergy
J82	AZ13242274:Carfilzomib	AZ13242274	Carfilzomib	34.2975	11.1936	1.11022e-16	N/A	N/A	N/A	N/A	no synergy
K562	AZ13242274:Carfilzomib	AZ13242274	Carfilzomib	32.6133	6.33415	N/A	N/A	N/A	N/A	N/A	no synergy
KATOIII	AZ13242274:Carfilzomib	AZ13242274	Carfilzomib	31.0939	5.85443	4.63034e-09	N/A	N/A	N/A	N/A	no synergy
KU1919	AZ13242274:Carfilzomib	AZ13242274	Carfilzomib	34.1063	5.53642	9.24932e-07	N/A	N/A	N/A	N/A	no synergy
LOXIMVI	AZ13242274:Carfilzomib	AZ13242274	Carfilzomib	35.6305	17.1083	0.000262682	N/A	N/A	N/A	N/A	no synergy
MDAMB157	AZ13242274:Carfilzomib	AZ13242274	Carfilzomib	43.1431	11.0555	0.010784	N/A	N/A	N/A	N/A	no synergy
MDAMB175VII	AZ13242274:Carfilzomib	AZ13242274	Carfilzomib	33.4705	8.55004	1.00205e-09	N/A	N/A	N/A	N/A	no synergy
MDAMB231	AZ13242274:Carfilzomib	AZ13242274	Carfilzomib	32.8257	18.2728	0.0108888	N/A	N/A	N/A	N/A	no synergy
MDAMB361	AZ13242274:Carfilzomib	AZ13242274	Carfilzomib	34.7076	10000	0.000891127	0.000891127	0.0228522	1	10	reliable
MDAMB415	AZ13242274:Carfilzomib	AZ13242274	Carfilzomib	15.4504	10000	7.0573e-05	1.86095e-25	9.07385e-13	1	0.1	reliable
MDAMB436	AZ13242274:Carfilzomib	AZ13242274	Carfilzomib	43.1325	8.7379	0.0113483	0.00957898	0.00957898	20	5	reliable
MDAMB468	AZ13242274:Carfilzomib	AZ13242274	Carfilzomib	9.16952	10000	0.000844834	N/A	N/A	N/A	N/A	no synergy
NCIH1299	AZ13242274:Carfilzomib	AZ13242274	Carfilzomib	32.9393	10.1407	1.11022e-16	N/A	N/A	N/A	N/A	no synergy
NCIH1437	AZ13242274:Carfilzomib	AZ13242274	Carfilzomib	34.6642	5.39859	4.35934e-09	N/A	N/A	N/A	N/A	no synergy
NCIH1563	AZ13242274:Carfilzomib	AZ13242274	Carfilzomib	32.2186	8.45878	1.11022e-16	N/A	N/A	N/A	N/A	no synergy
NCIH1650	AZ13242274:Carfilzomib	AZ13242274	Carfilzomib	32.6664	6.24703	4.1957e-05	N/A	N/A	N/A	N/A	no synergy
NCIH1703	AZ13242274:Carfilzomib	AZ13242274	Carfilzomib	31.8057	8.87661	1.2843e-05	N/A	N/A	N/A	N/A	no synergy
NCIH1793	AZ13242274:Carfilzomib	AZ13242274	Carfilzomib	34.7827	6.24703	4.4396e-10	N/A	N/A	N/A	N/A	no synergy
NCIH1975	AZ13242274:Carfilzomib	AZ13242274	Carfilzomib	35.9354	5.55604	1.38358e-10	N/A	N/A	N/A	N/A	no synergy
NCIH2085	AZ13242274:Carfilzomib	AZ13242274	Carfilzomib	10.6937	10.3477	0.171202	0.164147	0.452065	10	10	reliable
NCIH2122	AZ13242274:Carfilzomib	AZ13242274	Carfilzomib	18.6059	10000	0.00992557	0.00992557	0.0322575	10	20	reliable
NCIH2170	AZ13242274:Carfilzomib	AZ13242274	Carfilzomib	32.2597	10.8167	0.000112207	N/A	N/A	N/A	N/A	no synergy
NCIH2228	AZ13242274:Carfilzomib	AZ13242274	Carfilzomib	45.8779	11.1944	0.00161409	0.00161409	0.0646761	1	10	reliable
NCIH226	AZ13242274:Carfilzomib	AZ13242274	Carfilzomib	29.8484	11.0501	0.0325163	N/A	N/A	N/A	N/A	no synergy
NCIH2291	AZ13242274:Carfilzomib	AZ13242274	Carfilzomib	33.0186	6.24703	7.54078e-08	N/A	N/A	N/A	N/A	no synergy
NCIH23	AZ13242274:Carfilzomib	AZ13242274	Carfilzomib	23.4047	9.98822	0.00142916	N/A	N/A	N/A	N/A	no synergy
NCIH460	AZ13242274:Carfilzomib	AZ13242274	Carfilzomib	35.1264	11.6787	0.0210537	N/A	N/A	N/A	N/A	no synergy
NCIH520	AZ13242274:Carfilzomib	AZ13242274	Carfilzomib	36.4653	17.3203	N/A	N/A	N/A	N/A	N/A	no synergy
NCIH522	AZ13242274:Carfilzomib	AZ13242274	Carfilzomib	32.5071	8.97764	2.22045e-16	2.22045e-16	0.0237604	1	5	reliable
NCIH838	AZ13242274:Carfilzomib	AZ13242274	Carfilzomib	31.7142	16.0403	1.11022e-16	N/A	N/A	N/A	N/A	no synergy
OV90	AZ13242274:Carfilzomib	AZ13242274	Carfilzomib	40.5319	8.92787	0.000112905	N/A	N/A	N/A	N/A	no synergy
OVCAR4	AZ13242274:Carfilzomib	AZ13242274	Carfilzomib	34.9305	5.75629	6.23951e-05	6.23951e-05	0.0267018	5	5	reliable
OVCAR8	AZ13242274:Carfilzomib	AZ13242274	Carfilzomib	33.2264	14.5969	3.46155e-11	N/A	N/A	N/A	N/A	no synergy
RPMI7951	AZ13242274:Carfilzomib	AZ13242274	Carfilzomib	35.2119	8.54545	N/A	N/A	N/A	N/A	N/A	no synergy
RPMI8226	AZ13242274:Carfilzomib	AZ13242274	Carfilzomib	36.1022	5.65663	0.000119357	5.40254e-08	7.44026e-08	5	0.1	reliable
RT4	AZ13242274:Carfilzomib	AZ13242274	Carfilzomib	33.4429	18.1558	3.33067e-16	3.33067e-16	0.0318862	1	10	reliable
SF268	AZ13242274:Carfilzomib	AZ13242274	Carfilzomib	31.487	8.86484	1.11022e-16	N/A	N/A	N/A	N/A	no synergy
SF295	AZ13242274:Carfilzomib	AZ13242274	Carfilzomib	31.6969	8.54741	N/A	N/A	N/A	N/A	N/A	no synergy
SF539	AZ13242274:Carfilzomib	AZ13242274	Carfilzomib	27.254	10000	0.000811939	0.000811939	0.000811939	5	100	reliable
SKMEL28	AZ13242274:Carfilzomib	AZ13242274	Carfilzomib	27.2814	10000	1.56157e-06	N/A	N/A	N/A	N/A	no synergy
SKMEL30	AZ13242274:Carfilzomib	AZ13242274	Carfilzomib	31.8422	5.52834	1.11022e-16	N/A	N/A	N/A	N/A	no synergy
SKMEL5	AZ13242274:Carfilzomib	AZ13242274	Carfilzomib	34.0423	8.75075	1.20289e-10	N/A	N/A	N/A	N/A	no synergy
SKMES1	AZ13242274:Carfilzomib	AZ13242274	Carfilzomib	34.533	10.2411	0.000981074	0.000981074	0.351238	20	10	reliable
SNB75	AZ13242274:Carfilzomib	AZ13242274	Carfilzomib	36.4263	17.2774	9.50088e-10	N/A	N/A	N/A	N/A	no synergy
SW620	AZ13242274:Carfilzomib	AZ13242274	Carfilzomib	43.1229	16.0403	N/A	N/A	N/A	N/A	N/A	no synergy
SW780	AZ13242274:Carfilzomib	AZ13242274	Carfilzomib	61.7321	8.68501	2.43158e-10	N/A	N/A	N/A	N/A	no synergy
SW837	AZ13242274:Carfilzomib	AZ13242274	Carfilzomib	32.0452	5.53624	0.000131389	0.000131389	0.0229256	5	5	reliable
SW900	AZ13242274:Carfilzomib	AZ13242274	Carfilzomib	34.0573	6.75136	N/A	N/A	N/A	N/A	N/A	no synergy
T24	AZ13242274:Carfilzomib	AZ13242274	Carfilzomib	31.5166	11.1029	0.00883237	0.00883237	0.101786	20	10	reliable
T47D	AZ13242274:Carfilzomib	AZ13242274	Carfilzomib	24.0178	10000	N/A	N/A	N/A	N/A	N/A	no synergy
TCCSUP	AZ13242274:Carfilzomib	AZ13242274	Carfilzomib	41.671	6.24703	0.00843557	N/A	N/A	N/A	N/A	no synergy
UACC257	AZ13242274:Carfilzomib	AZ13242274	Carfilzomib	33.8299	9.6893	0.0168443	N/A	N/A	N/A	N/A	no synergy
UACC62	AZ13242274:Carfilzomib	AZ13242274	Carfilzomib	32.3921	11.5811	0.0110715	1.45803e-06	0.0114681	5	5	reliable
UACC812	AZ13242274:Carfilzomib	AZ13242274	Carfilzomib	38.2017	4.16244	0.00260121	0.00260121	0.0150674	5	1	reliable
UMUC3	AZ13242274:Carfilzomib	AZ13242274	Carfilzomib	84.342	16.0403	1.28623e-10	N/A	N/A	N/A	N/A	no synergy
VCAP	AZ13242274:Carfilzomib	AZ13242274	Carfilzomib	34.3915	10000	2.42447e-08	N/A	N/A	N/A	N/A	no synergy
VMCUB1	AZ13242274:Carfilzomib	AZ13242274	Carfilzomib	33.1907	5.52939	0.000117819	N/A	N/A	N/A	N/A	no synergy
647V	AZ13401366:Carfilzomib	AZ13401366	Carfilzomib	16.2085	10000	0.000395854	N/A	N/A	N/A	N/A	no synergy
A2780	AZ13401366:Carfilzomib	AZ13401366	Carfilzomib	10000	6.86185	4.83401e-05	1.66882e-05	0.0329999	50	5	reliable
A375	AZ13401366:Carfilzomib	AZ13401366	Carfilzomib	184.201	17.7685	0.123252	3.0191e-06	0.0323633	5	10	reliable
A498	AZ13401366:Carfilzomib	AZ13401366	Carfilzomib	10.2822	8.70289	0.217128	0.217128	0.615719	10	5	reliable
A549	AZ13401366:Carfilzomib	AZ13401366	Carfilzomib	3377.47	17.3803	0.376081	N/A	N/A	N/A	N/A	no synergy
ACHN	AZ13401366:Carfilzomib	AZ13401366	Carfilzomib	158.989	10000	0.103497	0.0718872	0.109898	10	100	reliable
BFTC905	AZ13401366:Carfilzomib	AZ13401366	Carfilzomib	10000	6.33229	0.0483748	0.00247263	0.262496	5000	0.1	reliable
BT20	AZ13401366:Carfilzomib	AZ13401366	Carfilzomib	53.4326	10000	0.00269347	0.00269347	0.0396069	10	100	reliable
BT549	AZ13401366:Carfilzomib	AZ13401366	Carfilzomib	9942.34	11.5016	0.0234374	0.0234374	0.155177	500	10	reliable
C32	AZ13401366:Carfilzomib	AZ13401366	Carfilzomib	10000	6.08171	0.0348241	0.0231994	0.0232433	8000	5	reliable
CAKI1	AZ13401366:Carfilzomib	AZ13401366	Carfilzomib	10000	17.366	0.510252	0.510252	0.95471	8000	10	reliable
CAL120	AZ13401366:Carfilzomib	AZ13401366	Carfilzomib	4165.31	9.00157	0.0355616	0.023399	0.023399	10	5	uncertain
CAL148	AZ13401366:Carfilzomib	AZ13401366	Carfilzomib	10000	10000	0.00530184	0.00530184	0.0467633	1000	100	reliable
CALU3	AZ13401366:Carfilzomib	AZ13401366	Carfilzomib	30.2545	8.34509	0.00122215	0.00122215	0.0171675	5	5	reliable
CALU6	AZ13401366:Carfilzomib	AZ13401366	Carfilzomib	52.7479	6.23925	0.00343755	N/A	N/A	N/A	N/A	no synergy
CAMA1	AZ13401366:Carfilzomib	AZ13401366	Carfilzomib	13.3488	12.7822	0.00316091	0.000367759	0.0874888	10	5	reliable
CAOV3	AZ13401366:Carfilzomib	AZ13401366	Carfilzomib	14.2736	10000	0.0039297	0.0039297	0.0039297	1	10	reliable
DMS114	AZ13401366:Carfilzomib	AZ13401366	Carfilzomib	26.8084	5.43397	0.00030429	0.00030429	0.0332896	10	5	reliable
DU4475	AZ13401366:Carfilzomib	AZ13401366	Carfilzomib	10000	10000	0.015613	0.015613	0.27496	500	100	reliable
EKVX	AZ13401366:Carfilzomib	AZ13401366	Carfilzomib	62.4886	5.66788	0.0380501	0.00885407	0.120132	20	5	reliable
ES2	AZ13401366:Carfilzomib	AZ13401366	Carfilzomib	12.3489	10000	0.00379045	0.00379045	0.0372068	1	100	reliable
HCC1143	AZ13401366:Carfilzomib	AZ13401366	Carfilzomib	10000	4.86811	0.385316	0.0101637	0.135818	2000	1	reliable
HCC1187	AZ13401366:Carfilzomib	AZ13401366	Carfilzomib	10000	11.0958	0.741947	0.741628	0.950698	8000	10	reliable
HCC1395	AZ13401366:Carfilzomib	AZ13401366	Carfilzomib	9.39586	5.77612	0.00612447	0.000252503	0.083558	5	5	reliable
HCC1419	AZ13401366:Carfilzomib	AZ13401366	Carfilzomib	56.8934	5.31271	0.000138066	0.000138066	0.0235044	5	1	reliable
HCC1428	AZ13401366:Carfilzomib	AZ13401366	Carfilzomib	10000	13.9992	0.271128	0.0407834	0.114098	200	10	reliable
HCC1500	AZ13401366:Carfilzomib	AZ13401366	Carfilzomib	10000	5.4445	0.918314	0.91702	0.98342	8000	5	reliable
HCC1806	AZ13401366:Carfilzomib	AZ13401366	Carfilzomib	65.1371	6.24703	0.00573619	0.00573619	0.310202	50	5	reliable
HCC1937	AZ13401366:Carfilzomib	AZ13401366	Carfilzomib	74.3712	6.24703	0.00396981	N/A	N/A	N/A	N/A	no synergy
HCC1954	AZ13401366:Carfilzomib	AZ13401366	Carfilzomib	10000	8.84329	0.0497165	0.0222501	0.440535	2000	5	reliable
HCC38	AZ13401366:Carfilzomib	AZ13401366	Carfilzomib	634.516	8.40383	0.011486	7.59146e-05	0.0543474	50	5	uncertain
HCC70	AZ13401366:Carfilzomib	AZ13401366	Carfilzomib	41.162	5.46543	0.0118008	0.000511084	0.0492222	5	5	reliable
HCT15	AZ13401366:Carfilzomib	AZ13401366	Carfilzomib	10000	9.11166	0.00501199	N/A	N/A	N/A	N/A	no synergy
HL60	AZ13401366:Carfilzomib	AZ13401366	Carfilzomib	87.4345	5.60667	0.0336809	0.0336809	0.175758	20	5	reliable
HOP62	AZ13401366:Carfilzomib	AZ13401366	Carfilzomib	117.135	10.0185	0.276613	0.276613	0.670458	10	10	reliable
HOP92	AZ13401366:Carfilzomib	AZ13401366	Carfilzomib	8.98682	5.90709	8.58807e-10	8.58807e-10	0.0171296	5	0.1	reliable
HS578T	AZ13401366:Carfilzomib	AZ13401366	Carfilzomib	32.7896	8.55684	0.0127698	0.000269933	0.0416934	5	5	reliable
HT1197	AZ13401366:Carfilzomib	AZ13401366	Carfilzomib	10000	5.51395	0.0165807	0.0165807	0.241589	2000	5	reliable
HT1376	AZ13401366:Carfilzomib	AZ13401366	Carfilzomib	85.8004	10000	0.00137918	0.00137918	0.0326141	10	20	reliable
HT29	AZ13401366:Carfilzomib	AZ13401366	Carfilzomib	29.9631	8.15802	0.000409381	0.000409381	0.0233885	5	5	reliable
J82	AZ13401366:Carfilzomib	AZ13401366	Carfilzomib	10000	11.1936	0.0140213	4.32909e-07	0.0213494	10	1	uncertain
K562	AZ13401366:Carfilzomib	AZ13401366	Carfilzomib	193.394	6.33415	0.0111921	0.000448508	0.0395899	50	5	uncertain
KATOIII	AZ13401366:Carfilzomib	AZ13401366	Carfilzomib	22.1535	5.85443	7.09534e-05	7.09534e-05	0.584948	20	1	reliable
KU1919	AZ13401366:Carfilzomib	AZ13401366	Carfilzomib	492.889	5.53642	0.000576627	N/A	N/A	N/A	N/A	no synergy
LOXIMVI	AZ13401366:Carfilzomib	AZ13401366	Carfilzomib	573.184	17.1083	0.00130856	0.00130856	0.051208	20	10	reliable
MDAMB157	AZ13401366:Carfilzomib	AZ13401366	Carfilzomib	20.4697	11.0555	0.0501229	0.0193925	0.211996	20	10	reliable
MDAMB175VII	AZ13401366:Carfilzomib	AZ13401366	Carfilzomib	10000	8.55004	0.00135297	0.000137739	0.000342592	5	1	reliable
MDAMB231	AZ13401366:Carfilzomib	AZ13401366	Carfilzomib	37.2103	18.2728	0.000650321	0.000540703	0.31601	20	0.1	uncertain
MDAMB361	AZ13401366:Carfilzomib	AZ13401366	Carfilzomib	34.1067	10000	0.000891127	0.000891127	0.0228522	1	10	reliable
MDAMB415	AZ13401366:Carfilzomib	AZ13401366	Carfilzomib	31.4156	10000	0.0118451	0.0118451	0.056068	10	200	reliable
MDAMB436	AZ13401366:Carfilzomib	AZ13401366	Carfilzomib	397.864	8.7379	0.0856776	8.61751e-05	0.0791706	20	5	uncertain
MDAMB468	AZ13401366:Carfilzomib	AZ13401366	Carfilzomib	23.8136	10000	0.130227	0.130227	0.538101	20	100	reliable
NCIH1299	AZ13401366:Carfilzomib	AZ13401366	Carfilzomib	108.726	10.1407	0.0115076	0.0115076	0.222782	50	5	reliable
NCIH1437	AZ13401366:Carfilzomib	AZ13401366	Carfilzomib	22.812	5.39859	0.000326497	0.000326497	0.0528102	10	5	reliable
NCIH1563	AZ13401366:Carfilzomib	AZ13401366	Carfilzomib	85.4328	8.45878	0.0091518	N/A	N/A	N/A	N/A	no synergy
NCIH1650	AZ13401366:Carfilzomib	AZ13401366	Carfilzomib	36.3321	6.24703	0.00164969	N/A	N/A	N/A	N/A	no synergy
NCIH1703	AZ13401366:Carfilzomib	AZ13401366	Carfilzomib	48.2629	8.87661	0.00100998	N/A	N/A	N/A	N/A	no synergy
NCIH1793	AZ13401366:Carfilzomib	AZ13401366	Carfilzomib	11.95	6.24703	0.000316942	0.000275327	0.0454984	10	5	reliable
NCIH1975	AZ13401366:Carfilzomib	AZ13401366	Carfilzomib	2268.58	5.55604	0.00135862	0.00135862	0.0387972	50	5	reliable
NCIH2085	AZ13401366:Carfilzomib	AZ13401366	Carfilzomib	18.9766	10.3477	0.138037	0.138037	0.441934	10	10	reliable
NCIH2122	AZ13401366:Carfilzomib	AZ13401366	Carfilzomib	15.5754	10000	0.00669308	0.00669308	0.0512195	1	100	reliable
NCIH2170	AZ13401366:Carfilzomib	AZ13401366	Carfilzomib	36.9431	10.8167	0.0267663	0.0267663	0.113458	20	10	reliable
NCIH2228	AZ13401366:Carfilzomib	AZ13401366	Carfilzomib	19.8195	11.1944	0.0899584	0.0409525	0.18199	10	10	reliable
NCIH226	AZ13401366:Carfilzomib	AZ13401366	Carfilzomib	155.632	11.0501	0.0212862	0.000365088	0.0427741	20	10	reliable
NCIH2291	AZ13401366:Carfilzomib	AZ13401366	Carfilzomib	29.2971	6.24703	0.000215283	0.000138034	0.033392	10	5	reliable
NCIH23	AZ13401366:Carfilzomib	AZ13401366	Carfilzomib	28.5632	9.98822	0.00529035	N/A	N/A	N/A	N/A	no synergy
NCIH460	AZ13401366:Carfilzomib	AZ13401366	Carfilzomib	127.415	11.6787	0.000110943	N/A	N/A	N/A	N/A	no synergy
NCIH520	AZ13401366:Carfilzomib	AZ13401366	Carfilzomib	38.6623	17.3203	0.00679827	0.00679827	0.249294	20	5	reliable
NCIH522	AZ13401366:Carfilzomib	AZ13401366	Carfilzomib	44.4834	8.97764	0.0342649	0.000364399	0.0549457	20	5	reliable
NCIH838	AZ13401366:Carfilzomib	AZ13401366	Carfilzomib	30.1933	16.0403	0.000392301	0.000392301	0.184822	20	5	reliable
OV90	AZ13401366:Carfilzomib	AZ13401366	Carfilzomib	115.45	8.92787	0.0107322	N/A	N/A	N/A	N/A	no synergy
OVCAR4	AZ13401366:Carfilzomib	AZ13401366	Carfilzomib	34.0697	5.75629	0.0124251	0.000465302	0.07227	20	5	reliable
OVCAR8	AZ13401366:Carfilzomib	AZ13401366	Carfilzomib	160.991	14.5969	0.0053607	0.0053607	0.12532	50	0.1	reliable
RPMI7951	AZ13401366:Carfilzomib	AZ13401366	Carfilzomib	29.7933	8.54545	2.72391e-07	N/A	N/A	N/A	N/A	no synergy
RPMI8226	AZ13401366:Carfilzomib	AZ13401366	Carfilzomib	23.9233	5.65663	0.0119042	5.40254e-08	7.44026e-08	1	0.1	reliable
RT4	AZ13401366:Carfilzomib	AZ13401366	Carfilzomib	10000	18.1558	0.874972	0.841153	0.873402	8000	10	reliable
SF268	AZ13401366:Carfilzomib	AZ13401366	Carfilzomib	59.3791	8.86484	0.00472966	0.00013344	0.0401164	10	5	reliable
SF295	AZ13401366:Carfilzomib	AZ13401366	Carfilzomib	38.504	8.54741	1.12232e-06	N/A	N/A	N/A	N/A	no synergy
SF539	AZ13401366:Carfilzomib	AZ13401366	Carfilzomib	32.7352	10000	0.00306949	0.00306949	0.00760832	5	10	reliable
SKMEL28	AZ13401366:Carfilzomib	AZ13401366	Carfilzomib	40.5303	10000	0.00384816	0.00384816	0.0149388	5	100	reliable
SKMEL30	AZ13401366:Carfilzomib	AZ13401366	Carfilzomib	30.1898	5.52834	0.0037364	0.0037364	0.234556	20	1	reliable
SKMEL5	AZ13401366:Carfilzomib	AZ13401366	Carfilzomib	10000	8.75075	0.021563	0.00358719	0.226423	100	5	uncertain
SKMES1	AZ13401366:Carfilzomib	AZ13401366	Carfilzomib	40.9756	10.2411	0.0971328	0.0971328	0.467903	20	10	reliable
SNB75	AZ13401366:Carfilzomib	AZ13401366	Carfilzomib	23.1565	17.2774	0.0562018	0.0562018	0.219346	10	10	reliable
SW620	AZ13401366:Carfilzomib	AZ13401366	Carfilzomib	21.3182	16.0403	0.046584	0.0197474	0.122139	20	10	reliable
SW780	AZ13401366:Carfilzomib	AZ13401366	Carfilzomib	10000	8.68501	0.000110326	3.2053e-06	0.0234221	5	5	reliable
SW837	AZ13401366:Carfilzomib	AZ13401366	Carfilzomib	29.2851	5.53624	0.0232468	0.0232468	0.0560508	20	5	reliable
SW900	AZ13401366:Carfilzomib	AZ13401366	Carfilzomib	33.0769	6.75136	N/A	N/A	N/A	N/A	N/A	no synergy
T24	AZ13401366:Carfilzomib	AZ13401366	Carfilzomib	41.7988	11.1029	0.0446576	N/A	N/A	N/A	N/A	no synergy
T47D	AZ13401366:Carfilzomib	AZ13401366	Carfilzomib	13.41	10000	N/A	N/A	N/A	N/A	N/A	no synergy
TCCSUP	AZ13401366:Carfilzomib	AZ13401366	Carfilzomib	20.1677	6.24703	0.0476052	0.0242324	0.0955665	20	5	reliable
UACC257	AZ13401366:Carfilzomib	AZ13401366	Carfilzomib	93.3932	9.6893	0.286149	0.0106771	0.0930324	50	5	reliable
UACC62	AZ13401366:Carfilzomib	AZ13401366	Carfilzomib	85.776	11.5811	0.00205648	0.00205648	0.0248981	10	10	uncertain
UACC812	AZ13401366:Carfilzomib	AZ13401366	Carfilzomib	6.09386	4.16244	0.0013875	0.0013875	0.0111019	1	1	reliable
UMUC3	AZ13401366:Carfilzomib	AZ13401366	Carfilzomib	10000	16.0403	0.01238	0.00711073	0.23723	200	5	reliable
VCAP	AZ13401366:Carfilzomib	AZ13401366	Carfilzomib	27.7129	10000	0.0145046	0.0016233	0.0567045	20	100	reliable
VMCUB1	AZ13401366:Carfilzomib	AZ13401366	Carfilzomib	15.7065	5.52939	0.000222979	N/A	N/A	N/A	N/A	no synergy
647V	AZ13535704:Carfilzomib	AZ13535704	Carfilzomib	3.33272	10000	0.0116732	0.000226006	0.0023823	0.1	10	reliable
A2780	AZ13535704:Carfilzomib	AZ13535704	Carfilzomib	3.47183	6.86185	3.63071e-08	N/A	N/A	N/A	N/A	no synergy
A375	AZ13535704:Carfilzomib	AZ13535704	Carfilzomib	3.29734	17.7685	1.29092e-05	N/A	N/A	N/A	N/A	no synergy
A498	AZ13535704:Carfilzomib	AZ13535704	Carfilzomib	0.776769	8.70289	0.0659616	0.00587778	0.00587778	0.1	5	reliable
A549	AZ13535704:Carfilzomib	AZ13535704	Carfilzomib	3.13433	17.3803	0.0105663	6.35595e-05	0.00684385	1	5	uncertain
ACHN	AZ13535704:Carfilzomib	AZ13535704	Carfilzomib	2.48785	10000	0.0331502	0.0331502	0.0712791	1	100	reliable
BFTC905	AZ13535704:Carfilzomib	AZ13535704	Carfilzomib	3.4543	6.33229	0.0443064	0.000143667	0.0602697	1	5	reliable
BT20	AZ13535704:Carfilzomib	AZ13535704	Carfilzomib	3.15448	10000	0.00302779	0.00302779	0.0401091	1	100	reliable
BT549	AZ13535704:Carfilzomib	AZ13535704	Carfilzomib	2.91158	11.5016	1.11022e-16	N/A	N/A	N/A	N/A	no synergy
C32	AZ13535704:Carfilzomib	AZ13535704	Carfilzomib	6412.33	6.08171	2.461e-11	N/A	N/A	N/A	N/A	no synergy
CAKI1	AZ13535704:Carfilzomib	AZ13535704	Carfilzomib	3.28994	17.366	0.0116529	0.0116529	0.0429687	1	10	reliable
CAL120	AZ13535704:Carfilzomib	AZ13535704	Carfilzomib	3.35459	9.00157	0.00462005	N/A	N/A	N/A	N/A	no synergy
CAL148	AZ13535704:Carfilzomib	AZ13535704	Carfilzomib	3.86667	10000	0.00206952	N/A	N/A	N/A	N/A	no synergy
CALU3	AZ13535704:Carfilzomib	AZ13535704	Carfilzomib	2.6704	8.34509	0.00200189	0.00200189	0.0321339	1	5	reliable
CALU6	AZ13535704:Carfilzomib	AZ13535704	Carfilzomib	3.01645	6.23925	0.000158005	N/A	N/A	N/A	N/A	no synergy
CAMA1	AZ13535704:Carfilzomib	AZ13535704	Carfilzomib	3.62301	12.7822	0.0010346	N/A	N/A	N/A	N/A	no synergy
CAOV3	AZ13535704:Carfilzomib	AZ13535704	Carfilzomib	1.92231	10000	0.00155628	0.00155628	0.0039297	0.1	100	reliable
DMS114	AZ13535704:Carfilzomib	AZ13535704	Carfilzomib	3.32578	5.43397	0.000117727	N/A	N/A	N/A	N/A	no synergy
DU4475	AZ13535704:Carfilzomib	AZ13535704	Carfilzomib	3.88614	10000	5.17782e-06	5.7969e-07	0.00773164	1	1	reliable
EKVX	AZ13535704:Carfilzomib	AZ13535704	Carfilzomib	3.02117	5.66788	0.00177272	N/A	N/A	N/A	N/A	no synergy
ES2	AZ13535704:Carfilzomib	AZ13535704	Carfilzomib	2.25246	10000	0.00379045	0.00379045	0.0372068	0.1	100	reliable
HCC1143	AZ13535704:Carfilzomib	AZ13535704	Carfilzomib	5.53466	4.86811	0.126215	0.00945451	0.360416	5	1	reliable
HCC1187	AZ13535704:Carfilzomib	AZ13535704	Carfilzomib	1.96807	11.0958	0.21304	0.21304	0.440527	1	10	reliable
HCC1395	AZ13535704:Carfilzomib	AZ13535704	Carfilzomib	0.981674	5.77612	0.00624875	0.000110874	0.0174118	0.1	5	reliable
HCC1419	AZ13535704:Carfilzomib	AZ13535704	Carfilzomib	3.21717	5.31271	0.000233275	N/A	N/A	N/A	N/A	no synergy
HCC1428	AZ13535704:Carfilzomib	AZ13535704	Carfilzomib	3.75206	13.9992	0.131009	0.0273665	0.0655441	1	10	reliable
HCC1500	AZ13535704:Carfilzomib	AZ13535704	Carfilzomib	2.39817	5.4445	0.00248884	0.000266466	0.0564405	1	5	reliable
HCC1806	AZ13535704:Carfilzomib	AZ13535704	Carfilzomib	2.73653	6.24703	1.11022e-16	N/A	N/A	N/A	N/A	no synergy
HCC1937	AZ13535704:Carfilzomib	AZ13535704	Carfilzomib	3.32131	6.24703	0.000458332	N/A	N/A	N/A	N/A	no synergy
HCC1954	AZ13535704:Carfilzomib	AZ13535704	Carfilzomib	2.99275	8.84329	0.00154799	N/A	N/A	N/A	N/A	no synergy
HCC38	AZ13535704:Carfilzomib	AZ13535704	Carfilzomib	2.45524	8.40383	0.0141189	0.000429129	0.0222851	1	5	reliable
HCC70	AZ13535704:Carfilzomib	AZ13535704	Carfilzomib	2.72255	5.46543	0.01156	0.000266945	0.0537946	1	5	reliable
HCT15	AZ13535704:Carfilzomib	AZ13535704	Carfilzomib	6.11676	9.11166	0.0087068	N/A	N/A	N/A	N/A	no synergy
HL60	AZ13535704:Carfilzomib	AZ13535704	Carfilzomib	2.73308	5.60667	0.00179126	0.00179126	0.0140294	1	1	reliable
HOP62	AZ13535704:Carfilzomib	AZ13535704	Carfilzomib	3.09513	10.0185	0.0293276	0.0293276	0.423173	1	10	reliable
HOP92	AZ13535704:Carfilzomib	AZ13535704	Carfilzomib	0.935719	5.90709	1.11022e-16	N/A	N/A	N/A	N/A	no synergy
HS578T	AZ13535704:Carfilzomib	AZ13535704	Carfilzomib	3.41888	8.55684	0.00228727	0.00228727	0.0257548	0.1	5	reliable
HT1197	AZ13535704:Carfilzomib	AZ13535704	Carfilzomib	3.43805	5.51395	0.000463325	N/A	N/A	N/A	N/A	no synergy
HT1376	AZ13535704:Carfilzomib	AZ13535704	Carfilzomib	2.62455	10000	7.77143e-05	N/A	N/A	N/A	N/A	no synergy
HT29	AZ13535704:Carfilzomib	AZ13535704	Carfilzomib	2.74596	8.15802	0.000405785	0.000405785	0.0301829	1	5	reliable
J82	AZ13535704:Carfilzomib	AZ13535704	Carfilzomib	3.25611	11.1936	1.51426e-06	1.51426e-06	0.0214445	1	1	reliable
K562	AZ13535704:Carfilzomib	AZ13535704	Carfilzomib	3.48478	6.33415	0.0120312	N/A	N/A	N/A	N/A	no synergy
KATOIII	AZ13535704:Carfilzomib	AZ13535704	Carfilzomib	2.90784	5.85443	N/A	N/A	N/A	N/A	N/A	no synergy
KU1919	AZ13535704:Carfilzomib	AZ13535704	Carfilzomib	3.26265	5.53642	0.000576627	N/A	N/A	N/A	N/A	no synergy
LOXIMVI	AZ13535704:Carfilzomib	AZ13535704	Carfilzomib	3.28332	17.1083	0.000187019	N/A	N/A	N/A	N/A	no synergy
MDAMB157	AZ13535704:Carfilzomib	AZ13535704	Carfilzomib	2.36636	11.0555	0.0221012	0.00342362	0.080546	1	10	reliable
MDAMB175VII	AZ13535704:Carfilzomib	AZ13535704	Carfilzomib	3.46613	8.55004	0.00135297	N/A	N/A	N/A	N/A	no synergy
MDAMB231	AZ13535704:Carfilzomib	AZ13535704	Carfilzomib	3.48176	18.2728	0.000913088	N/A	N/A	N/A	N/A	no synergy
MDAMB361	AZ13535704:Carfilzomib	AZ13535704	Carfilzomib	3.66683	10000	0.000891127	0.000891127	0.0228522	0.1	10	reliable
MDAMB415	AZ13535704:Carfilzomib	AZ13535704	Carfilzomib	3.01258	10000	0.0103549	0.0103549	0.03449	1	200	reliable
MDAMB436	AZ13535704:Carfilzomib	AZ13535704	Carfilzomib	3.51074	8.7379	0.000301355	N/A	N/A	N/A	N/A	no synergy
MDAMB468	AZ13535704:Carfilzomib	AZ13535704	Carfilzomib	0.955768	10000	0.0451799	N/A	N/A	N/A	N/A	no synergy
NCIH1299	AZ13535704:Carfilzomib	AZ13535704	Carfilzomib	3.03178	10.1407	2.88822e-06	N/A	N/A	N/A	N/A	no synergy
NCIH1437	AZ13535704:Carfilzomib	AZ13535704	Carfilzomib	2.72212	5.39859	0.000702049	0.000702049	0.0531857	1	5	reliable
NCIH1563	AZ13535704:Carfilzomib	AZ13535704	Carfilzomib	3.06585	8.45878	0.0103822	N/A	N/A	N/A	N/A	no synergy
NCIH1650	AZ13535704:Carfilzomib	AZ13535704	Carfilzomib	3.36403	6.24703	0.00189885	N/A	N/A	N/A	N/A	no synergy
NCIH1703	AZ13535704:Carfilzomib	AZ13535704	Carfilzomib	2.9755	8.87661	2.3214e-05	N/A	N/A	N/A	N/A	no synergy
NCIH1793	AZ13535704:Carfilzomib	AZ13535704	Carfilzomib	2.87326	6.24703	0.000272112	0.000272112	0.0450623	1	5	reliable
NCIH1975	AZ13535704:Carfilzomib	AZ13535704	Carfilzomib	3.4762	5.55604	0.000211303	0.000211303	0.0233138	1	5	reliable
NCIH2085	AZ13535704:Carfilzomib	AZ13535704	Carfilzomib	1.96743	10.3477	0.145334	0.145334	0.434095	1	10	reliable
NCIH2122	AZ13535704:Carfilzomib	AZ13535704	Carfilzomib	3.81047	10000	0.00669308	0.00669308	0.0512195	0.1	100	reliable
NCIH2170	AZ13535704:Carfilzomib	AZ13535704	Carfilzomib	2.78198	10.8167	0.00197008	0.00197008	0.0324447	1	1	reliable
NCIH2228	AZ13535704:Carfilzomib	AZ13535704	Carfilzomib	2.5965	11.1944	0.0323224	0.0303202	0.135183	1	10	reliable
NCIH226	AZ13535704:Carfilzomib	AZ13535704	Carfilzomib	3.11799	11.0501	0.0519406	N/A	N/A	N/A	N/A	no synergy
NCIH2291	AZ13535704:Carfilzomib	AZ13535704	Carfilzomib	2.84056	6.24703	0.000216023	6.46952e-05	0.033137	1	5	reliable
NCIH23	AZ13535704:Carfilzomib	AZ13535704	Carfilzomib	2.25518	9.98822	0.00963151	N/A	N/A	N/A	N/A	no synergy
NCIH460	AZ13535704:Carfilzomib	AZ13535704	Carfilzomib	3.11605	11.6787	N/A	N/A	N/A	N/A	N/A	no synergy
NCIH520	AZ13535704:Carfilzomib	AZ13535704	Carfilzomib	2.99438	17.3203	0.000326764	N/A	N/A	N/A	N/A	no synergy
NCIH522	AZ13535704:Carfilzomib	AZ13535704	Carfilzomib	2.82322	8.97764	0.00632152	0.000564648	0.0475247	1	5	reliable
NCIH838	AZ13535704:Carfilzomib	AZ13535704	Carfilzomib	2.68074	16.0403	0.000299487	0.000299487	0.0423916	1	5	reliable
OV90	AZ13535704:Carfilzomib	AZ13535704	Carfilzomib	3.32116	8.92787	0.0109293	1.0589e-06	0.0116608	0.1	5	reliable
OVCAR4	AZ13535704:Carfilzomib	AZ13535704	Carfilzomib	2.42978	5.75629	0.0110309	0.000250048	0.0964686	1	5	reliable
OVCAR8	AZ13535704:Carfilzomib	AZ13535704	Carfilzomib	3.38188	14.5969	0.000238345	N/A	N/A	N/A	N/A	no synergy
RPMI7951	AZ13535704:Carfilzomib	AZ13535704	Carfilzomib	2.64536	8.54545	N/A	N/A	N/A	N/A	N/A	no synergy
RPMI8226	AZ13535704:Carfilzomib	AZ13535704	Carfilzomib	14.1585	5.65663	0.00922667	0.0029673	0.993284	10	5	reliable
RT4	AZ13535704:Carfilzomib	AZ13535704	Carfilzomib	5.40605	18.1558	5.77336e-05	N/A	N/A	N/A	N/A	no synergy
SF268	AZ13535704:Carfilzomib	AZ13535704	Carfilzomib	3.32579	8.86484	0.00303054	N/A	N/A	N/A	N/A	no synergy
SF295	AZ13535704:Carfilzomib	AZ13535704	Carfilzomib	2.85289	8.54741	N/A	N/A	N/A	N/A	N/A	no synergy
SF539	AZ13535704:Carfilzomib	AZ13535704	Carfilzomib	1.89586	10000	0.00250067	0.00250067	0.0340533	1	100	reliable
SKMEL28	AZ13535704:Carfilzomib	AZ13535704	Carfilzomib	1.70801	10000	0.00655518	0.00655518	0.0282798	1	100	reliable
SKMEL30	AZ13535704:Carfilzomib	AZ13535704	Carfilzomib	3.30005	5.52834	8.16253e-05	N/A	N/A	N/A	N/A	no synergy
SKMEL5	AZ13535704:Carfilzomib	AZ13535704	Carfilzomib	3.25744	8.75075	0.000535455	N/A	N/A	N/A	N/A	no synergy
SKMES1	AZ13535704:Carfilzomib	AZ13535704	Carfilzomib	3.014	10.2411	0.00320722	0.00320722	0.377136	1	10	reliable
SNB75	AZ13535704:Carfilzomib	AZ13535704	Carfilzomib	1.98578	17.2774	0.0538792	0.0538792	0.210083	1	10	reliable
SW620	AZ13535704:Carfilzomib	AZ13535704	Carfilzomib	2.16661	16.0403	0.000251277	0.000251277	0.0407077	1	10	reliable
SW780	AZ13535704:Carfilzomib	AZ13535704	Carfilzomib	3.30639	8.68501	6.8736e-10	N/A	N/A	N/A	N/A	no synergy
SW837	AZ13535704:Carfilzomib	AZ13535704	Carfilzomib	2.50861	5.53624	0.000263512	0.000263512	0.03454	1	5	reliable
SW900	AZ13535704:Carfilzomib	AZ13535704	Carfilzomib	3.35072	6.75136	0.000974065	N/A	N/A	N/A	N/A	no synergy
T24	AZ13535704:Carfilzomib	AZ13535704	Carfilzomib	2.78028	11.1029	N/A	N/A	N/A	N/A	N/A	no synergy
T47D	AZ13535704:Carfilzomib	AZ13535704	Carfilzomib	1.80074	10000	N/A	N/A	N/A	N/A	N/A	no synergy
TCCSUP	AZ13535704:Carfilzomib	AZ13535704	Carfilzomib	3.41391	6.24703	0.015595	N/A	N/A	N/A	N/A	no synergy
UACC257	AZ13535704:Carfilzomib	AZ13535704	Carfilzomib	3.38445	9.6893	0.0233886	N/A	N/A	N/A	N/A	no synergy
UACC62	AZ13535704:Carfilzomib	AZ13535704	Carfilzomib	2.60487	11.5811	0.00333511	0.00333511	0.0262459	1	10	reliable
UACC812	AZ13535704:Carfilzomib	AZ13535704	Carfilzomib	0.962276	4.16244	0.00430414	0.0026042	0.0139323	0.1	1	reliable
UMUC3	AZ13535704:Carfilzomib	AZ13535704	Carfilzomib	6.35725	16.0403	1.63583e-09	N/A	N/A	N/A	N/A	no synergy
VCAP	AZ13535704:Carfilzomib	AZ13535704	Carfilzomib	1.9841	10000	0.00286385	0.00286385	0.0422557	1	100	reliable
VMCUB1	AZ13535704:Carfilzomib	AZ13535704	Carfilzomib	2.57782	5.52939	0.000736442	N/A	N/A	N/A	N/A	no synergy
647V	AZ13590108:Carfilzomib	AZ13590108	Carfilzomib	209.196	10000	0.00667163	0.00667163	0.66925	200	5	reliable
A2780	AZ13590108:Carfilzomib	AZ13590108	Carfilzomib	10000	6.86185	2.45106e-05	1.66882e-05	0.0329999	500	5	reliable
A375	AZ13590108:Carfilzomib	AZ13590108	Carfilzomib	1952.72	17.7685	1.20846e-05	3.0191e-06	0.0323633	50	10	reliable
A498	AZ13590108:Carfilzomib	AZ13590108	Carfilzomib	98.1111	8.70289	0.12133	0.0209174	0.0241498	50	5	reliable
A549	AZ13590108:Carfilzomib	AZ13590108	Carfilzomib	10000	17.3803	0.000355819	N/A	N/A	N/A	N/A	no synergy
ACHN	AZ13590108:Carfilzomib	AZ13590108	Carfilzomib	1567.04	10000	0.0725785	0.0725785	0.117398	100	100	reliable
BFTC905	AZ13590108:Carfilzomib	AZ13590108	Carfilzomib	10000	6.33229	0.0483883	0.0035247	0.279861	5000	1	reliable
BT20	AZ13590108:Carfilzomib	AZ13590108	Carfilzomib	392.143	10000	0.00287397	0.00287397	0.0397874	100	100	reliable
BT549	AZ13590108:Carfilzomib	AZ13590108	Carfilzomib	10000	11.5016	0.0234826	0.0234826	0.155161	5000	10	reliable
C32	AZ13590108:Carfilzomib	AZ13590108	Carfilzomib	10000	6.08171	2.74738e-09	N/A	N/A	N/A	N/A	no synergy
CAKI1	AZ13590108:Carfilzomib	AZ13590108	Carfilzomib	10000	17.366	0.0477518	0.0477518	0.234602	800	10	reliable
CAL120	AZ13590108:Carfilzomib	AZ13590108	Carfilzomib	10000	9.00157	0.0355604	0.0138097	0.0138097	100	5	reliable
CAL148	AZ13590108:Carfilzomib	AZ13590108	Carfilzomib	10000	10000	0.00530184	0.00525502	0.0467172	5000	100	reliable
CALU3	AZ13590108:Carfilzomib	AZ13590108	Carfilzomib	219.074	8.34509	8.74752e-07	N/A	N/A	N/A	N/A	no synergy
CALU6	AZ13590108:Carfilzomib	AZ13590108	Carfilzomib	430.757	6.23925	0.00154328	N/A	N/A	N/A	N/A	no synergy
CAMA1	AZ13590108:Carfilzomib	AZ13590108	Carfilzomib	126.085	12.7822	0.00569203	0.00569203	0.249196	100	10	reliable
CAOV3	AZ13590108:Carfilzomib	AZ13590108	Carfilzomib	132.497	10000	0.0050501	0.0050501	0.00742353	20	1000	reliable
DMS114	AZ13590108:Carfilzomib	AZ13590108	Carfilzomib	180.278	5.43397	0.000222853	0.000222853	0.0370844	100	5	reliable
DU4475	AZ13590108:Carfilzomib	AZ13590108	Carfilzomib	10000	10000	0.015613	0.015613	0.27496	5000	100	reliable
EKVX	AZ13590108:Carfilzomib	AZ13590108	Carfilzomib	475.405	5.66788	0.0100062	0.00963316	0.116634	100	5	reliable
ES2	AZ13590108:Carfilzomib	AZ13590108	Carfilzomib	98.3382	10000	0.00379045	0.00379045	0.0372068	10	100	reliable
HCC1143	AZ13590108:Carfilzomib	AZ13590108	Carfilzomib	10000	4.86811	0.177609	0.00995718	0.132303	8000	1	reliable
HCC1187	AZ13590108:Carfilzomib	AZ13590108	Carfilzomib	10000	11.0958	0.34113	0.34113	0.579933	200	10	reliable
HCC1395	AZ13590108:Carfilzomib	AZ13590108	Carfilzomib	74.7168	5.77612	0.00452455	0.00452455	0.436166	50	5	reliable
HCC1419	AZ13590108:Carfilzomib	AZ13590108	Carfilzomib	362.041	5.31271	0.000136431	0.000136431	0.023365	50	1	reliable
HCC1428	AZ13590108:Carfilzomib	AZ13590108	Carfilzomib	10000	13.9992	0.27229	0.0407894	0.114026	2000	10	reliable
HCC1500	AZ13590108:Carfilzomib	AZ13590108	Carfilzomib	10000	5.4445	N/A	N/A	N/A	N/A	N/A	no synergy
HCC1806	AZ13590108:Carfilzomib	AZ13590108	Carfilzomib	522.179	6.24703	0.000370741	0.000370741	0.0531925	200	5	reliable
HCC1937	AZ13590108:Carfilzomib	AZ13590108	Carfilzomib	785.439	6.24703	0.000543492	N/A	N/A	N/A	N/A	no synergy
HCC1954	AZ13590108:Carfilzomib	AZ13590108	Carfilzomib	10000	8.84329	0.0496349	0.0222501	0.440523	5000	5	reliable
HCC38	AZ13590108:Carfilzomib	AZ13590108	Carfilzomib	5488.49	8.40383	0.011486	0.000139888	0.0544265	500	5	uncertain
HCC70	AZ13590108:Carfilzomib	AZ13590108	Carfilzomib	242.11	5.46543	0.0116557	0.000378062	0.0539474	50	5	reliable
HCT15	AZ13590108:Carfilzomib	AZ13590108	Carfilzomib	10000	9.11166	1.042e-09	N/A	N/A	N/A	N/A	no synergy
HL60	AZ13590108:Carfilzomib	AZ13590108	Carfilzomib	838.02	5.60667	0.0339521	0.0339521	0.175969	200	5	reliable
HOP62	AZ13590108:Carfilzomib	AZ13590108	Carfilzomib	1015.01	10.0185	0.393213	0.393213	0.787058	50	10	unreliable
HOP92	AZ13590108:Carfilzomib	AZ13590108	Carfilzomib	73.6374	5.90709	0.00126238	3.89757e-05	0.0200684	10	5	reliable
HS578T	AZ13590108:Carfilzomib	AZ13590108	Carfilzomib	331.467	8.55684	0.000722946	0.000722946	0.0416934	50	5	reliable
HT1197	AZ13590108:Carfilzomib	AZ13590108	Carfilzomib	10000	5.51395	0.00306097	0.00306097	0.217103	2000	5	reliable
HT1376	AZ13590108:Carfilzomib	AZ13590108	Carfilzomib	528.004	10000	0.000488994	5.0738e-05	0.000127443	50	100	reliable
HT29	AZ13590108:Carfilzomib	AZ13590108	Carfilzomib	340.031	8.15802	0.000404279	0.000404279	0.0316326	100	5	reliable
J82	AZ13590108:Carfilzomib	AZ13590108	Carfilzomib	10000	11.1936	0.0066595	4.32909e-07	0.0213494	100	1	reliable
K562	AZ13590108:Carfilzomib	AZ13590108	Carfilzomib	1690.02	6.33415	0.0114172	0.000177484	0.0339613	200	5	uncertain
KATOIII	AZ13590108:Carfilzomib	AZ13590108	Carfilzomib	227.389	5.85443	7.57038e-05	7.57038e-05	0.678126	200	1	reliable
KU1919	AZ13590108:Carfilzomib	AZ13590108	Carfilzomib	5315.08	5.53642	0.000576632	0.000100078	0.258856	500	5	uncertain
LOXIMVI	AZ13590108:Carfilzomib	AZ13590108	Carfilzomib	5137.97	17.1083	4.51755e-05	4.51755e-05	0.019462	200	1	reliable
MDAMB157	AZ13590108:Carfilzomib	AZ13590108	Carfilzomib	203.63	11.0555	0.0495071	0.0179036	0.220382	200	10	reliable
MDAMB175VII	AZ13590108:Carfilzomib	AZ13590108	Carfilzomib	10000	8.55004	0.00121737	0.000137739	0.000342592	50	1	uncertain
MDAMB231	AZ13590108:Carfilzomib	AZ13590108	Carfilzomib	301.47	18.2728	0.000539336	0.000539336	0.322303	200	0.1	reliable
MDAMB361	AZ13590108:Carfilzomib	AZ13590108	Carfilzomib	195.808	10000	0.00309271	0.00309271	0.0250538	20	10	reliable
MDAMB415	AZ13590108:Carfilzomib	AZ13590108	Carfilzomib	381.265	10000	0.0118438	0.0118438	0.0559408	100	50	reliable
MDAMB436	AZ13590108:Carfilzomib	AZ13590108	Carfilzomib	5162.73	8.7379	0.0856776	8.61751e-05	0.0791706	200	5	uncertain
MDAMB468	AZ13590108:Carfilzomib	AZ13590108	Carfilzomib	186.997	10000	0.137559	0.137559	0.197216	100	100	reliable
NCIH1299	AZ13590108:Carfilzomib	AZ13590108	Carfilzomib	900.213	10.1407	0.0104414	0.0104414	0.230938	500	5	reliable
NCIH1437	AZ13590108:Carfilzomib	AZ13590108	Carfilzomib	193.113	5.39859	0.000325581	0.000325581	0.055574	100	5	reliable
NCIH1563	AZ13590108:Carfilzomib	AZ13590108	Carfilzomib	823.651	8.45878	0.00649861	0.00347538	0.0799121	500	1	reliable
NCIH1650	AZ13590108:Carfilzomib	AZ13590108	Carfilzomib	364.941	6.24703	0.00165052	N/A	N/A	N/A	N/A	no synergy
NCIH1703	AZ13590108:Carfilzomib	AZ13590108	Carfilzomib	422.668	8.87661	0.00195504	N/A	N/A	N/A	N/A	no synergy
NCIH1793	AZ13590108:Carfilzomib	AZ13590108	Carfilzomib	206.788	6.24703	0.000316942	0.00027349	0.0518665	100	5	reliable
NCIH1975	AZ13590108:Carfilzomib	AZ13590108	Carfilzomib	10000	5.55604	0.0013573	0.0013573	0.03893	500	5	reliable
NCIH2085	AZ13590108:Carfilzomib	AZ13590108	Carfilzomib	196.741	10.3477	0.154439	0.154439	0.448255	20	10	reliable
NCIH2122	AZ13590108:Carfilzomib	AZ13590108	Carfilzomib	136.256	10000	0.00684654	0.00684654	0.0292445	10	20	reliable
NCIH2170	AZ13590108:Carfilzomib	AZ13590108	Carfilzomib	350.804	10.8167	0.0507215	0.0507215	0.179966	200	10	reliable
NCIH2228	AZ13590108:Carfilzomib	AZ13590108	Carfilzomib	229.327	11.1944	0.0514174	0.0514174	0.388248	200	10	reliable
NCIH226	AZ13590108:Carfilzomib	AZ13590108	Carfilzomib	1395.14	11.0501	0.0209471	0.000766807	0.381115	1000	5	reliable
NCIH2291	AZ13590108:Carfilzomib	AZ13590108	Carfilzomib	215.392	6.24703	0.000250674	0.000137068	0.0302812	50	5	reliable
NCIH23	AZ13590108:Carfilzomib	AZ13590108	Carfilzomib	349.266	9.98822	4.30348e-10	N/A	N/A	N/A	N/A	no synergy
NCIH460	AZ13590108:Carfilzomib	AZ13590108	Carfilzomib	953.663	11.6787	0.000308622	N/A	N/A	N/A	N/A	no synergy
NCIH520	AZ13590108:Carfilzomib	AZ13590108	Carfilzomib	230.006	17.3203	0.00679827	0.00679827	0.249294	200	5	reliable
NCIH522	AZ13590108:Carfilzomib	AZ13590108	Carfilzomib	404.781	8.97764	0.0351986	0.000364399	0.0549457	200	5	reliable
NCIH838	AZ13590108:Carfilzomib	AZ13590108	Carfilzomib	231.729	16.0403	0.000588684	0.000588684	0.0427211	100	5	reliable
OV90	AZ13590108:Carfilzomib	AZ13590108	Carfilzomib	975.364	8.92787	0.0107322	N/A	N/A	N/A	N/A	no synergy
OVCAR4	AZ13590108:Carfilzomib	AZ13590108	Carfilzomib	226.576	5.75629	0.0123188	0.000336906	0.081669	200	5	reliable
OVCAR8	AZ13590108:Carfilzomib	AZ13590108	Carfilzomib	1514.5	14.5969	4.57577e-06	4.57577e-06	0.0229256	10	10	reliable
RPMI7951	AZ13590108:Carfilzomib	AZ13590108	Carfilzomib	333.027	8.54545	2.72387e-07	6.07837e-08	0.00721889	50	5	reliable
RPMI8226	AZ13590108:Carfilzomib	AZ13590108	Carfilzomib	333.161	5.65663	0.00281934	5.40254e-08	7.44026e-08	10	0.1	reliable
RT4	AZ13590108:Carfilzomib	AZ13590108	Carfilzomib	10000	18.1558	0.0094159	0.0094159	0.0198522	2000	1	reliable
SF268	AZ13590108:Carfilzomib	AZ13590108	Carfilzomib	449.813	8.86484	0.000133008	0.000133008	0.0432226	100	5	reliable
SF295	AZ13590108:Carfilzomib	AZ13590108	Carfilzomib	139.719	8.54741	0.00114368	N/A	N/A	N/A	N/A	no synergy
SF539	AZ13590108:Carfilzomib	AZ13590108	Carfilzomib	209.024	10000	0.00166415	0.00166415	0.019399	50	10	reliable
SKMEL28	AZ13590108:Carfilzomib	AZ13590108	Carfilzomib	439.583	10000	0.00384816	0.00384816	0.0149388	50	100	reliable
SKMEL30	AZ13590108:Carfilzomib	AZ13590108	Carfilzomib	231.14	5.52834	0.00373593	0.00373593	0.244488	200	1	reliable
SKMEL5	AZ13590108:Carfilzomib	AZ13590108	Carfilzomib	10000	8.75075	0.00401765	0.00401765	0.226495	800	5	reliable
SKMES1	AZ13590108:Carfilzomib	AZ13590108	Carfilzomib	346.146	10.2411	0.104053	0.104053	0.47615	200	10	reliable
SNB75	AZ13590108:Carfilzomib	AZ13590108	Carfilzomib	201.32	17.2774	0.0585994	0.0585994	0.222412	100	10	reliable
SW620	AZ13590108:Carfilzomib	AZ13590108	Carfilzomib	273.85	16.0403	0.046584	0.0196528	0.122045	200	10	reliable
SW780	AZ13590108:Carfilzomib	AZ13590108	Carfilzomib	10000	8.68501	0.000114048	3.2053e-06	0.0234221	50	5	reliable
SW837	AZ13590108:Carfilzomib	AZ13590108	Carfilzomib	331.109	5.53624	0.0232621	0.0232621	0.056091	200	5	reliable
SW900	AZ13590108:Carfilzomib	AZ13590108	Carfilzomib	222.345	6.75136	3.89135e-09	N/A	N/A	N/A	N/A	no synergy
T24	AZ13590108:Carfilzomib	AZ13590108	Carfilzomib	389.442	11.1029	0.00288789	0.00288789	0.0958419	20	10	reliable
T47D	AZ13590108:Carfilzomib	AZ13590108	Carfilzomib	204.982	10000	N/A	N/A	N/A	N/A	N/A	no synergy
TCCSUP	AZ13590108:Carfilzomib	AZ13590108	Carfilzomib	133.85	6.24703	0.0291022	N/A	N/A	N/A	N/A	no synergy
UACC257	AZ13590108:Carfilzomib	AZ13590108	Carfilzomib	894.732	9.6893	0.273484	0.0106767	0.094363	500	5	reliable
UACC62	AZ13590108:Carfilzomib	AZ13590108	Carfilzomib	859.88	11.5811	0.00166726	0.00166726	0.0292143	100	10	reliable
UACC812	AZ13590108:Carfilzomib	AZ13590108	Carfilzomib	44.9743	4.16244	0.00260846	0.00260846	0.0123228	5	1	reliable
UMUC3	AZ13590108:Carfilzomib	AZ13590108	Carfilzomib	10000	16.0403	0.00323884	0.00323884	0.23902	5000	10	reliable
VCAP	AZ13590108:Carfilzomib	AZ13590108	Carfilzomib	336.364	10000	0.0146535	N/A	N/A	N/A	N/A	no synergy
VMCUB1	AZ13590108:Carfilzomib	AZ13590108	Carfilzomib	172.01	5.52939	0.0021047	0.0021047	0.0139776	10	5	reliable
647V	AZD1775:Carfilzomib	AZD1775	Carfilzomib	3.30805	10000	0.000314208	0.000314208	0.00116238	0.1	10	reliable
A2780	AZD1775:Carfilzomib	AZD1775	Carfilzomib	747.012	6.86185	0.000116557	N/A	N/A	N/A	N/A	no synergy
A375	AZD1775:Carfilzomib	AZD1775	Carfilzomib	322.588	17.7685	N/A	N/A	N/A	N/A	N/A	no synergy
A498	AZD1775:Carfilzomib	AZD1775	Carfilzomib	8.38266	8.70289	0.0121505	0.0121505	0.0121505	5	5	reliable
A549	AZD1775:Carfilzomib	AZD1775	Carfilzomib	199.829	17.3803	0.00175314	N/A	N/A	N/A	N/A	no synergy
ACHN	AZD1775:Carfilzomib	AZD1775	Carfilzomib	304.496	10000	0.0380792	N/A	N/A	N/A	N/A	no synergy
BFTC905	AZD1775:Carfilzomib	AZD1775	Carfilzomib	38.285	6.33229	2.42811e-05	N/A	N/A	N/A	N/A	no synergy
BT20	AZD1775:Carfilzomib	AZD1775	Carfilzomib	28.9874	10000	N/A	N/A	N/A	N/A	N/A	no synergy
BT549	AZD1775:Carfilzomib	AZD1775	Carfilzomib	7279.77	11.5016	0.0593219	0.0196394	0.174076	5000	10	reliable
C32	AZD1775:Carfilzomib	AZD1775	Carfilzomib	10000	6.08171	1.27163e-08	6.11897e-17	4.39383e-05	0.1	5	reliable
CAKI1	AZD1775:Carfilzomib	AZD1775	Carfilzomib	46.7592	17.366	0.000231682	N/A	N/A	N/A	N/A	no synergy
CAL120	AZD1775:Carfilzomib	AZD1775	Carfilzomib	10000	9.00157	8.03774e-05	N/A	N/A	N/A	N/A	no synergy
CAL148	AZD1775:Carfilzomib	AZD1775	Carfilzomib	84.6783	10000	0.00617632	0.00617632	0.051664	50	20	reliable
CALU3	AZD1775:Carfilzomib	AZD1775	Carfilzomib	9.68477	8.34509	0.000105257	0.000105257	0.0118386	1	5	reliable
CALU6	AZD1775:Carfilzomib	AZD1775	Carfilzomib	42.8235	6.23925	0.00717499	N/A	N/A	N/A	N/A	no synergy
CAMA1	AZD1775:Carfilzomib	AZD1775	Carfilzomib	4.76359	12.7822	0.00062006	N/A	N/A	N/A	N/A	no synergy
CAOV3	AZD1775:Carfilzomib	AZD1775	Carfilzomib	6.59398	10000	0.00643509	0.00643509	0.105375	5	5	reliable
DMS114	AZD1775:Carfilzomib	AZD1775	Carfilzomib	9.70397	5.43397	N/A	N/A	N/A	N/A	N/A	no synergy
DU4475	AZD1775:Carfilzomib	AZD1775	Carfilzomib	48.7156	10000	6.76608e-06	8.48226e-16	0.000399284	0.1	0.1	uncertain
EKVX	AZD1775:Carfilzomib	AZD1775	Carfilzomib	10000	5.66788	0.00805441	0.00805441	0.223348	100	0.1	uncertain
ES2	AZD1775:Carfilzomib	AZD1775	Carfilzomib	8.39396	10000	1.11022e-16	N/A	N/A	N/A	N/A	no synergy
HCC1143	AZD1775:Carfilzomib	AZD1775	Carfilzomib	350.752	4.86811	0.00336957	N/A	N/A	N/A	N/A	no synergy
HCC1187	AZD1775:Carfilzomib	AZD1775	Carfilzomib	19.063	11.0958	0.000450695	N/A	N/A	N/A	N/A	no synergy
HCC1395	AZD1775:Carfilzomib	AZD1775	Carfilzomib	3.60965	5.77612	8.70737e-05	8.70737e-05	0.0153348	1	5	reliable
HCC1419	AZD1775:Carfilzomib	AZD1775	Carfilzomib	8.5021	5.31271	0.0859309	0.0136539	0.199017	5	5	uncertain
HCC1428	AZD1775:Carfilzomib	AZD1775	Carfilzomib	43.2106	13.9992	0.00790331	4.44089e-16	0.0113572	0.1	5	reliable
HCC1500	AZD1775:Carfilzomib	AZD1775	Carfilzomib	0.783994	5.4445	7.19319e-06	N/A	N/A	N/A	N/A	no synergy
HCC1806	AZD1775:Carfilzomib	AZD1775	Carfilzomib	34.2265	6.24703	0.000229199	0.000229199	0.0236426	0.1	5	reliable
HCC1937	AZD1775:Carfilzomib	AZD1775	Carfilzomib	39.5028	6.24703	1.6449e-06	N/A	N/A	N/A	N/A	no synergy
HCC1954	AZD1775:Carfilzomib	AZD1775	Carfilzomib	58.9422	8.84329	0.0113633	N/A	N/A	N/A	N/A	no synergy
HCC38	AZD1775:Carfilzomib	AZD1775	Carfilzomib	145.841	8.40383	0.000395167	N/A	N/A	N/A	N/A	no synergy
HCC70	AZD1775:Carfilzomib	AZD1775	Carfilzomib	9.94232	5.46543	6.96598e-07	N/A	N/A	N/A	N/A	no synergy
HCT15	AZD1775:Carfilzomib	AZD1775	Carfilzomib	235.297	9.11166	5.9855e-06	N/A	N/A	N/A	N/A	no synergy
HL60	AZD1775:Carfilzomib	AZD1775	Carfilzomib	36.1525	5.60667	0.00346254	2.22045e-16	0.0118792	1	1	reliable
HOP62	AZD1775:Carfilzomib	AZD1775	Carfilzomib	36.6063	10.0185	N/A	N/A	N/A	N/A	N/A	no synergy
HOP92	AZD1775:Carfilzomib	AZD1775	Carfilzomib	4.77656	5.90709	0.000319986	0.000319986	0.0192706	1	5	reliable
HS578T	AZD1775:Carfilzomib	AZD1775	Carfilzomib	43.7584	8.55684	8.349e-05	2.72727e-08	0.896246	20	0.1	reliable
HT1197	AZD1775:Carfilzomib	AZD1775	Carfilzomib	44.2099	5.51395	N/A	N/A	N/A	N/A	N/A	no synergy
HT1376	AZD1775:Carfilzomib	AZD1775	Carfilzomib	20.3986	10000	0.00037134	0.00037134	0.972796	20	10	reliable
HT29	AZD1775:Carfilzomib	AZD1775	Carfilzomib	10.8192	8.15802	4.44089e-16	4.44089e-16	0.0114863	0.1	5	reliable
J82	AZD1775:Carfilzomib	AZD1775	Carfilzomib	36.3863	11.1936	1.12757e-16	1.12757e-16	0.0113028	0.1	5	reliable
K562	AZD1775:Carfilzomib	AZD1775	Carfilzomib	42.6351	6.33415	9.46055e-10	N/A	N/A	N/A	N/A	no synergy
KATOIII	AZD1775:Carfilzomib	AZD1775	Carfilzomib	9.74696	5.85443	0.0273842	N/A	N/A	N/A	N/A	no synergy
KU1919	AZD1775:Carfilzomib	AZD1775	Carfilzomib	38.9523	5.53642	1.00574e-05	N/A	N/A	N/A	N/A	no synergy
LOXIMVI	AZD1775:Carfilzomib	AZD1775	Carfilzomib	1678.83	17.1083	0.0406335	0.00200107	0.0594351	1000	10	reliable
MDAMB157	AZD1775:Carfilzomib	AZD1775	Carfilzomib	9.74841	11.0555	0.000301808	1.16226e-16	0.0113406	0.1	5	reliable
MDAMB175VII	AZD1775:Carfilzomib	AZD1775	Carfilzomib	13.1616	8.55004	0.00459938	N/A	N/A	N/A	N/A	no synergy
MDAMB231	AZD1775:Carfilzomib	AZD1775	Carfilzomib	36.608	18.2728	0.000312336	1.12757e-16	0.0113648	0.1	0.1	reliable
MDAMB361	AZD1775:Carfilzomib	AZD1775	Carfilzomib	8.78987	10000	0.00361857	0.00361857	0.0256705	1	10	reliable
MDAMB415	AZD1775:Carfilzomib	AZD1775	Carfilzomib	8.68345	10000	0.000186778	0.000186778	0.0243218	1	200	reliable
MDAMB436	AZD1775:Carfilzomib	AZD1775	Carfilzomib	46.0618	8.7379	0.00119806	N/A	N/A	N/A	N/A	no synergy
MDAMB468	AZD1775:Carfilzomib	AZD1775	Carfilzomib	8.06567	10000	0.010685	0.010685	0.0369908	5	5	reliable
NCIH1299	AZD1775:Carfilzomib	AZD1775	Carfilzomib	296.789	10.1407	0.00311679	N/A	N/A	N/A	N/A	no synergy
NCIH1437	AZD1775:Carfilzomib	AZD1775	Carfilzomib	28.6749	5.39859	0.000779151	4.38705e-05	0.0346339	0.1	5	reliable
NCIH1563	AZD1775:Carfilzomib	AZD1775	Carfilzomib	480.722	8.45878	0.0330685	N/A	N/A	N/A	N/A	no synergy
NCIH1650	AZD1775:Carfilzomib	AZD1775	Carfilzomib	35.2202	6.24703	4.19562e-05	N/A	N/A	N/A	N/A	no synergy
NCIH1703	AZD1775:Carfilzomib	AZD1775	Carfilzomib	3597.75	8.87661	7.75251e-07	N/A	N/A	N/A	N/A	no synergy
NCIH1793	AZD1775:Carfilzomib	AZD1775	Carfilzomib	9.92427	6.24703	N/A	N/A	N/A	N/A	N/A	no synergy
NCIH1975	AZD1775:Carfilzomib	AZD1775	Carfilzomib	7951.83	5.55604	0.00407175	N/A	N/A	N/A	N/A	no synergy
NCIH2085	AZD1775:Carfilzomib	AZD1775	Carfilzomib	9.34901	10.3477	0.167137	0.167137	0.446314	5	10	reliable
NCIH2122	AZD1775:Carfilzomib	AZD1775	Carfilzomib	8.25431	10000	1.71548e-05	4.44089e-16	0.00228987	5	1	reliable
NCIH2170	AZD1775:Carfilzomib	AZD1775	Carfilzomib	32.9571	10.8167	0.000923538	0.000852688	0.0102592	10	1	reliable
NCIH2228	AZD1775:Carfilzomib	AZD1775	Carfilzomib	33.3777	11.1944	0.0616439	0.000708872	0.896683	20	10	reliable
NCIH226	AZD1775:Carfilzomib	AZD1775	Carfilzomib	240.956	11.0501	0.0103941	3.33067e-16	0.0227198	0.1	10	reliable
NCIH2291	AZD1775:Carfilzomib	AZD1775	Carfilzomib	7.64008	6.24703	7.53868e-08	N/A	N/A	N/A	N/A	no synergy
NCIH23	AZD1775:Carfilzomib	AZD1775	Carfilzomib	11.3845	9.98822	1.11022e-16	N/A	N/A	N/A	N/A	no synergy
NCIH460	AZD1775:Carfilzomib	AZD1775	Carfilzomib	47.4515	11.6787	0.00235706	N/A	N/A	N/A	N/A	no synergy
NCIH520	AZD1775:Carfilzomib	AZD1775	Carfilzomib	34.4532	17.3203	0.00093969	2.22045e-16	0.00179159	1	0.1	reliable
NCIH522	AZD1775:Carfilzomib	AZD1775	Carfilzomib	34.9258	8.97764	5.9016e-05	2.22045e-16	0.0237604	0.1	5	reliable
NCIH838	AZD1775:Carfilzomib	AZD1775	Carfilzomib	12.353	16.0403	N/A	N/A	N/A	N/A	N/A	no synergy
OV90	AZD1775:Carfilzomib	AZD1775	Carfilzomib	36.364	8.92787	0.0143395	N/A	N/A	N/A	N/A	no synergy
OVCAR4	AZD1775:Carfilzomib	AZD1775	Carfilzomib	43.9615	5.75629	0.000201527	N/A	N/A	N/A	N/A	no synergy
OVCAR8	AZD1775:Carfilzomib	AZD1775	Carfilzomib	335.279	14.5969	0.000571277	N/A	N/A	N/A	N/A	no synergy
RPMI7951	AZD1775:Carfilzomib	AZD1775	Carfilzomib	36.6845	8.54545	8.48425e-09	8.48425e-09	0.00019771	0.1	5	reliable
RPMI8226	AZD1775:Carfilzomib	AZD1775	Carfilzomib	35.3844	5.65663	0.00050714	N/A	N/A	N/A	N/A	no synergy
RT4	AZD1775:Carfilzomib	AZD1775	Carfilzomib	860.895	18.1558	0.000421066	5.17559e-06	0.521194	500	0.1	reliable
SF268	AZD1775:Carfilzomib	AZD1775	Carfilzomib	35.021	8.86484	5.5671e-06	4.44089e-16	0.0116115	0.1	5	reliable
SF295	AZD1775:Carfilzomib	AZD1775	Carfilzomib	9.69411	8.54741	N/A	N/A	N/A	N/A	N/A	no synergy
SF539	AZD1775:Carfilzomib	AZD1775	Carfilzomib	9.53097	10000	6.57119e-05	N/A	N/A	N/A	N/A	no synergy
SKMEL28	AZD1775:Carfilzomib	AZD1775	Carfilzomib	19.6957	10000	0.000286651	N/A	N/A	N/A	N/A	no synergy
SKMEL30	AZD1775:Carfilzomib	AZD1775	Carfilzomib	35.8392	5.52834	8.1625e-05	N/A	N/A	N/A	N/A	no synergy
SKMEL5	AZD1775:Carfilzomib	AZD1775	Carfilzomib	10000	8.75075	0.000577963	N/A	N/A	N/A	N/A	no synergy
SKMES1	AZD1775:Carfilzomib	AZD1775	Carfilzomib	43.1043	10.2411	0.0364747	N/A	N/A	N/A	N/A	no synergy
SNB75	AZD1775:Carfilzomib	AZD1775	Carfilzomib	9.72383	17.2774	0.00720103	4.44089e-16	0.0804022	0.1	10	reliable
SW620	AZD1775:Carfilzomib	AZD1775	Carfilzomib	42.5254	16.0403	0.000388691	N/A	N/A	N/A	N/A	no synergy
SW780	AZD1775:Carfilzomib	AZD1775	Carfilzomib	10000	8.68501	2.12672e-10	N/A	N/A	N/A	N/A	no synergy
SW837	AZD1775:Carfilzomib	AZD1775	Carfilzomib	36.2804	5.53624	0.000371642	0.000371642	0.0142317	20	5	reliable
SW900	AZD1775:Carfilzomib	AZD1775	Carfilzomib	42.9734	6.75136	0.000390061	N/A	N/A	N/A	N/A	no synergy
T24	AZD1775:Carfilzomib	AZD1775	Carfilzomib	32.2297	11.1029	0.0223002	4.44089e-16	0.092954	0.1	10	reliable
T47D	AZD1775:Carfilzomib	AZD1775	Carfilzomib	41.5884	10000	N/A	N/A	N/A	N/A	N/A	no synergy
TCCSUP	AZD1775:Carfilzomib	AZD1775	Carfilzomib	42.869	6.24703	0.0401519	N/A	N/A	N/A	N/A	no synergy
UACC257	AZD1775:Carfilzomib	AZD1775	Carfilzomib	10000	9.6893	0.000459872	N/A	N/A	N/A	N/A	no synergy
UACC62	AZD1775:Carfilzomib	AZD1775	Carfilzomib	10000	11.5811	4.86011e-07	4.86011e-07	0.0113823	0.1	5	uncertain
UACC812	AZD1775:Carfilzomib	AZD1775	Carfilzomib	1.57068	4.16244	0.000886816	N/A	N/A	N/A	N/A	no synergy
UMUC3	AZD1775:Carfilzomib	AZD1775	Carfilzomib	10000	16.0403	0.000573219	N/A	N/A	N/A	N/A	no synergy
VCAP	AZD1775:Carfilzomib	AZD1775	Carfilzomib	37.6129	10000	N/A	N/A	N/A	N/A	N/A	no synergy
VMCUB1	AZD1775:Carfilzomib	AZD1775	Carfilzomib	25.3562	5.52939	2.22045e-16	2.22045e-16	0.0118729	0.1	5	reliable
647V	AZD7762:Carfilzomib	AZD7762	Carfilzomib	3.32547	10000	0.00035762	0.00035762	0.00535482	1	10	reliable
A2780	AZD7762:Carfilzomib	AZD7762	Carfilzomib	38.3878	6.86185	3.62972e-08	N/A	N/A	N/A	N/A	no synergy
A375	AZD7762:Carfilzomib	AZD7762	Carfilzomib	27.4435	17.7685	0.000528286	3.46945e-17	0.0322304	0.1	10	reliable
A498	AZD7762:Carfilzomib	AZD7762	Carfilzomib	22.0455	8.70289	0.00592285	0.00592285	0.00592285	10	5	reliable
A549	AZD7762:Carfilzomib	AZD7762	Carfilzomib	26.704	17.3803	0.000234522	N/A	N/A	N/A	N/A	no synergy
ACHN	AZD7762:Carfilzomib	AZD7762	Carfilzomib	26.694	10000	0.00144505	0.00144505	0.0394555	1	100	reliable
BFTC905	AZD7762:Carfilzomib	AZD7762	Carfilzomib	26.2526	6.33229	2.14971e-05	N/A	N/A	N/A	N/A	no synergy
BT20	AZD7762:Carfilzomib	AZD7762	Carfilzomib	27.5025	10000	N/A	N/A	N/A	N/A	N/A	no synergy
BT549	AZD7762:Carfilzomib	AZD7762	Carfilzomib	37.8642	11.5016	5.55112e-16	5.55112e-16	0.011365	5	5	reliable
C32	AZD7762:Carfilzomib	AZD7762	Carfilzomib	10000	6.08171	2.81377e-10	N/A	N/A	N/A	N/A	no synergy
CAKI1	AZD7762:Carfilzomib	AZD7762	Carfilzomib	41.4078	17.366	N/A	N/A	N/A	N/A	N/A	no synergy
CAL120	AZD7762:Carfilzomib	AZD7762	Carfilzomib	37.8031	9.00157	N/A	N/A	N/A	N/A	N/A	no synergy
CAL148	AZD7762:Carfilzomib	AZD7762	Carfilzomib	30.9262	10000	0.000584968	N/A	N/A	N/A	N/A	no synergy
CALU3	AZD7762:Carfilzomib	AZD7762	Carfilzomib	9.80549	8.34509	N/A	N/A	N/A	N/A	N/A	no synergy
CALU6	AZD7762:Carfilzomib	AZD7762	Carfilzomib	37.7363	6.23925	0.000461422	N/A	N/A	N/A	N/A	no synergy
CAMA1	AZD7762:Carfilzomib	AZD7762	Carfilzomib	7.45051	12.7822	0.000351433	N/A	N/A	N/A	N/A	no synergy
CAOV3	AZD7762:Carfilzomib	AZD7762	Carfilzomib	6.19803	10000	0.00593691	0.00593691	0.11148	5	10	reliable
DMS114	AZD7762:Carfilzomib	AZD7762	Carfilzomib	9.75995	5.43397	N/A	N/A	N/A	N/A	N/A	no synergy
DU4475	AZD7762:Carfilzomib	AZD7762	Carfilzomib	30.9842	10000	0.000207143	1.58719e-05	0.00450968	20	1	reliable
EKVX	AZD7762:Carfilzomib	AZD7762	Carfilzomib	17.8485	5.66788	0.000810122	N/A	N/A	N/A	N/A	no synergy
ES2	AZD7762:Carfilzomib	AZD7762	Carfilzomib	4.86896	10000	N/A	N/A	N/A	N/A	N/A	no synergy
HCC1143	AZD7762:Carfilzomib	AZD7762	Carfilzomib	17.9939	4.86811	8.20447e-06	N/A	N/A	N/A	N/A	no synergy
HCC1187	AZD7762:Carfilzomib	AZD7762	Carfilzomib	21.3649	11.0958	0.000128351	N/A	N/A	N/A	N/A	no synergy
HCC1395	AZD7762:Carfilzomib	AZD7762	Carfilzomib	9.90014	5.77612	0.00276814	6.08472e-05	0.0168508	5	5	reliable
HCC1419	AZD7762:Carfilzomib	AZD7762	Carfilzomib	32.9266	5.31271	0.0094155	0.0094155	0.195798	10	5	reliable
HCC1428	AZD7762:Carfilzomib	AZD7762	Carfilzomib	22.5887	13.9992	0.0410121	N/A	N/A	N/A	N/A	no synergy
HCC1500	AZD7762:Carfilzomib	AZD7762	Carfilzomib	1.80235	5.4445	0.00210887	N/A	N/A	N/A	N/A	no synergy
HCC1806	AZD7762:Carfilzomib	AZD7762	Carfilzomib	43.6869	6.24703	0.000243869	0.000243869	0.0242714	5	5	reliable
HCC1937	AZD7762:Carfilzomib	AZD7762	Carfilzomib	38.2194	6.24703	1.73716e-06	N/A	N/A	N/A	N/A	no synergy
HCC1954	AZD7762:Carfilzomib	AZD7762	Carfilzomib	23.3432	8.84329	0.000352031	N/A	N/A	N/A	N/A	no synergy
HCC38	AZD7762:Carfilzomib	AZD7762	Carfilzomib	42.8484	8.40383	N/A	N/A	N/A	N/A	N/A	no synergy
HCC70	AZD7762:Carfilzomib	AZD7762	Carfilzomib	9.93321	5.46543	8.35026e-07	N/A	N/A	N/A	N/A	no synergy
HCT15	AZD7762:Carfilzomib	AZD7762	Carfilzomib	38.3373	9.11166	0.00870441	N/A	N/A	N/A	N/A	no synergy
HL60	AZD7762:Carfilzomib	AZD7762	Carfilzomib	20.1974	5.60667	0.0108149	N/A	N/A	N/A	N/A	no synergy
HOP62	AZD7762:Carfilzomib	AZD7762	Carfilzomib	27.437	10.0185	0.0118153	0.0118153	0.40566	10	10	reliable
HOP92	AZD7762:Carfilzomib	AZD7762	Carfilzomib	4.59138	5.90709	4.82968e-08	3.42536e-10	0.00675919	1	0.1	reliable
HS578T	AZD7762:Carfilzomib	AZD7762	Carfilzomib	41.8237	8.55684	0.000189041	1.60039e-08	0.588085	20	1	reliable
HT1197	AZD7762:Carfilzomib	AZD7762	Carfilzomib	39.4049	5.51395	1.5892e-10	N/A	N/A	N/A	N/A	no synergy
HT1376	AZD7762:Carfilzomib	AZD7762	Carfilzomib	25.7595	10000	0.00037134	N/A	N/A	N/A	N/A	no synergy
HT29	AZD7762:Carfilzomib	AZD7762	Carfilzomib	36.6155	8.15802	0.000677451	N/A	N/A	N/A	N/A	no synergy
J82	AZD7762:Carfilzomib	AZD7762	Carfilzomib	43.3152	11.1936	N/A	N/A	N/A	N/A	N/A	no synergy
K562	AZD7762:Carfilzomib	AZD7762	Carfilzomib	43.4848	6.33415	N/A	N/A	N/A	N/A	N/A	no synergy
KATOIII	AZD7762:Carfilzomib	AZD7762	Carfilzomib	9.92472	5.85443	7.55647e-05	N/A	N/A	N/A	N/A	no synergy
KU1919	AZD7762:Carfilzomib	AZD7762	Carfilzomib	36.9068	5.53642	N/A	N/A	N/A	N/A	N/A	no synergy
LOXIMVI	AZD7762:Carfilzomib	AZD7762	Carfilzomib	37.4678	17.1083	N/A	N/A	N/A	N/A	N/A	no synergy
MDAMB157	AZD7762:Carfilzomib	AZD7762	Carfilzomib	10.6478	11.0555	N/A	N/A	N/A	N/A	N/A	no synergy
MDAMB175VII	AZD7762:Carfilzomib	AZD7762	Carfilzomib	32.8696	8.55004	N/A	N/A	N/A	N/A	N/A	no synergy
MDAMB231	AZD7762:Carfilzomib	AZD7762	Carfilzomib	40.2378	18.2728	0.000312336	N/A	N/A	N/A	N/A	no synergy
MDAMB361	AZD7762:Carfilzomib	AZD7762	Carfilzomib	9.71235	10000	0.000354329	0.000354329	0.0223154	1	10	reliable
MDAMB415	AZD7762:Carfilzomib	AZD7762	Carfilzomib	10.2916	10000	0.00221897	0.00221897	0.026354	1	200	reliable
MDAMB436	AZD7762:Carfilzomib	AZD7762	Carfilzomib	20.9189	8.7379	2.22045e-16	2.22045e-16	0.260564	20	0.1	reliable
MDAMB468	AZD7762:Carfilzomib	AZD7762	Carfilzomib	9.54131	10000	0.000992904	0.000992904	0.000992904	5	5	reliable
NCIH1299	AZD7762:Carfilzomib	AZD7762	Carfilzomib	38.0655	10.1407	1.11022e-16	1.11022e-16	0.408245	1	10	reliable
NCIH1437	AZD7762:Carfilzomib	AZD7762	Carfilzomib	10.9458	5.39859	N/A	N/A	N/A	N/A	N/A	no synergy
NCIH1563	AZD7762:Carfilzomib	AZD7762	Carfilzomib	38.4953	8.45878	N/A	N/A	N/A	N/A	N/A	no synergy
NCIH1650	AZD7762:Carfilzomib	AZD7762	Carfilzomib	35.7997	6.24703	4.19562e-05	N/A	N/A	N/A	N/A	no synergy
NCIH1703	AZD7762:Carfilzomib	AZD7762	Carfilzomib	26.2754	8.87661	N/A	N/A	N/A	N/A	N/A	no synergy
NCIH1793	AZD7762:Carfilzomib	AZD7762	Carfilzomib	9.67396	6.24703	N/A	N/A	N/A	N/A	N/A	no synergy
NCIH1975	AZD7762:Carfilzomib	AZD7762	Carfilzomib	41.8019	5.55604	N/A	N/A	N/A	N/A	N/A	no synergy
NCIH2085	AZD7762:Carfilzomib	AZD7762	Carfilzomib	10.5375	10.3477	N/A	N/A	N/A	N/A	N/A	no synergy
NCIH2122	AZD7762:Carfilzomib	AZD7762	Carfilzomib	9.52679	10000	N/A	N/A	N/A	N/A	N/A	no synergy
NCIH2170	AZD7762:Carfilzomib	AZD7762	Carfilzomib	26.8934	10.8167	0.00259523	0.00259523	0.0537119	5	10	reliable
NCIH2228	AZD7762:Carfilzomib	AZD7762	Carfilzomib	11.319	11.1944	0.00202847	0.00202847	0.281805	10	10	reliable
NCIH226	AZD7762:Carfilzomib	AZD7762	Carfilzomib	43.599	11.0501	N/A	N/A	N/A	N/A	N/A	no synergy
NCIH2291	AZD7762:Carfilzomib	AZD7762	Carfilzomib	9.74535	6.24703	7.53969e-08	N/A	N/A	N/A	N/A	no synergy
NCIH23	AZD7762:Carfilzomib	AZD7762	Carfilzomib	26.2536	9.98822	0.00351902	N/A	N/A	N/A	N/A	no synergy
NCIH460	AZD7762:Carfilzomib	AZD7762	Carfilzomib	28.4851	11.6787	N/A	N/A	N/A	N/A	N/A	no synergy
NCIH520	AZD7762:Carfilzomib	AZD7762	Carfilzomib	43.1416	17.3203	0.00188579	0.00188579	0.802319	20	5	reliable
NCIH522	AZD7762:Carfilzomib	AZD7762	Carfilzomib	40.8215	8.97764	3.40768e-06	2.22045e-16	0.0237604	0.1	5	reliable
NCIH838	AZD7762:Carfilzomib	AZD7762	Carfilzomib	10.0599	16.0403	N/A	N/A	N/A	N/A	N/A	no synergy
OV90	AZD7762:Carfilzomib	AZD7762	Carfilzomib	39.4103	8.92787	5.16468e-05	N/A	N/A	N/A	N/A	no synergy
OVCAR4	AZD7762:Carfilzomib	AZD7762	Carfilzomib	43.6553	5.75629	N/A	N/A	N/A	N/A	N/A	no synergy
OVCAR8	AZD7762:Carfilzomib	AZD7762	Carfilzomib	36.7594	14.5969	0.00023834	N/A	N/A	N/A	N/A	no synergy
RPMI7951	AZD7762:Carfilzomib	AZD7762	Carfilzomib	43.1512	8.54545	N/A	N/A	N/A	N/A	N/A	no synergy
RPMI8226	AZD7762:Carfilzomib	AZD7762	Carfilzomib	33.9014	5.65663	0.000119357	2.48198e-05	0.685052	20	1	reliable
RT4	AZD7762:Carfilzomib	AZD7762	Carfilzomib	43.7757	18.1558	3.33067e-16	3.33067e-16	0.0318862	1	10	reliable
SF268	AZD7762:Carfilzomib	AZD7762	Carfilzomib	26.4779	8.86484	N/A	N/A	N/A	N/A	N/A	no synergy
SF295	AZD7762:Carfilzomib	AZD7762	Carfilzomib	9.71879	8.54741	0.000242657	N/A	N/A	N/A	N/A	no synergy
SF539	AZD7762:Carfilzomib	AZD7762	Carfilzomib	9.57126	10000	0.00146912	N/A	N/A	N/A	N/A	no synergy
SKMEL28	AZD7762:Carfilzomib	AZD7762	Carfilzomib	36.9846	10000	1.03538e-05	N/A	N/A	N/A	N/A	no synergy
SKMEL30	AZD7762:Carfilzomib	AZD7762	Carfilzomib	11.0774	5.52834	N/A	N/A	N/A	N/A	N/A	no synergy
SKMEL5	AZD7762:Carfilzomib	AZD7762	Carfilzomib	34.8547	8.75075	N/A	N/A	N/A	N/A	N/A	no synergy
SKMES1	AZD7762:Carfilzomib	AZD7762	Carfilzomib	39.3895	10.2411	N/A	N/A	N/A	N/A	N/A	no synergy
SNB75	AZD7762:Carfilzomib	AZD7762	Carfilzomib	9.70829	17.2774	N/A	N/A	N/A	N/A	N/A	no synergy
SW620	AZD7762:Carfilzomib	AZD7762	Carfilzomib	26.0424	16.0403	N/A	N/A	N/A	N/A	N/A	no synergy
SW780	AZD7762:Carfilzomib	AZD7762	Carfilzomib	35.9366	8.68501	N/A	N/A	N/A	N/A	N/A	no synergy
SW837	AZD7762:Carfilzomib	AZD7762	Carfilzomib	26.8134	5.53624	N/A	N/A	N/A	N/A	N/A	no synergy
SW900	AZD7762:Carfilzomib	AZD7762	Carfilzomib	36.523	6.75136	N/A	N/A	N/A	N/A	N/A	no synergy
T24	AZD7762:Carfilzomib	AZD7762	Carfilzomib	26.3027	11.1029	1.00697e-13	1.00697e-13	0.611815	20	5	reliable
T47D	AZD7762:Carfilzomib	AZD7762	Carfilzomib	30.6466	10000	N/A	N/A	N/A	N/A	N/A	no synergy
TCCSUP	AZD7762:Carfilzomib	AZD7762	Carfilzomib	34.6029	6.24703	0.0231206	N/A	N/A	N/A	N/A	no synergy
UACC257	AZD7762:Carfilzomib	AZD7762	Carfilzomib	35.1885	9.6893	N/A	N/A	N/A	N/A	N/A	no synergy
UACC62	AZD7762:Carfilzomib	AZD7762	Carfilzomib	37.6599	11.5811	1.91393e-05	N/A	N/A	N/A	N/A	no synergy
UACC812	AZD7762:Carfilzomib	AZD7762	Carfilzomib	9.95576	4.16244	9.68752e-08	9.68752e-08	0.00835652	5	0.1	reliable
UMUC3	AZD7762:Carfilzomib	AZD7762	Carfilzomib	37.174	16.0403	N/A	N/A	N/A	N/A	N/A	no synergy
VCAP	AZD7762:Carfilzomib	AZD7762	Carfilzomib	22.1365	10000	9.85413e-05	9.85413e-05	0.60793	20	10	reliable
VMCUB1	AZD7762:Carfilzomib	AZD7762	Carfilzomib	34.8958	5.52939	0.000117819	1.8324e-08	0.0215191	0.1	5	reliable
647V	Ceralasertib:Carfilzomib	Ceralasertib	Carfilzomib	36.3466	10000	0.0223456	0.000226006	0.0023823	1	10	reliable
A2780	Ceralasertib:Carfilzomib	Ceralasertib	Carfilzomib	91.9522	6.86185	0.0110141	N/A	N/A	N/A	N/A	no synergy
A375	Ceralasertib:Carfilzomib	Ceralasertib	Carfilzomib	152.774	17.7685	0.0122807	3.46945e-17	0.0322304	1	10	reliable
A498	Ceralasertib:Carfilzomib	Ceralasertib	Carfilzomib	29.573	8.70289	0.0898765	0.0898765	0.13961	20	5	reliable
A549	Ceralasertib:Carfilzomib	Ceralasertib	Carfilzomib	207.307	17.3803	0.0214201	6.94285e-05	0.023775	1	10	reliable
ACHN	Ceralasertib:Carfilzomib	Ceralasertib	Carfilzomib	109.802	10000	0.00816917	0.00816917	0.0463773	5	100	reliable
BFTC905	Ceralasertib:Carfilzomib	Ceralasertib	Carfilzomib	200.254	6.33229	0.00348289	N/A	N/A	N/A	N/A	no synergy
BT20	Ceralasertib:Carfilzomib	Ceralasertib	Carfilzomib	86.9757	10000	N/A	N/A	N/A	N/A	N/A	no synergy
BT549	Ceralasertib:Carfilzomib	Ceralasertib	Carfilzomib	93.7815	11.5016	N/A	N/A	N/A	N/A	N/A	no synergy
C32	Ceralasertib:Carfilzomib	Ceralasertib	Carfilzomib	1564.72	6.08171	1.11022e-16	N/A	N/A	N/A	N/A	no synergy
CAKI1	Ceralasertib:Carfilzomib	Ceralasertib	Carfilzomib	85.0491	17.366	0.0112178	0.000134545	0.0226302	5	10	reliable
CAL120	Ceralasertib:Carfilzomib	Ceralasertib	Carfilzomib	176.936	9.00157	6.20463e-08	N/A	N/A	N/A	N/A	no synergy
CAL148	Ceralasertib:Carfilzomib	Ceralasertib	Carfilzomib	88.8425	10000	0.000320327	N/A	N/A	N/A	N/A	no synergy
CALU3	Ceralasertib:Carfilzomib	Ceralasertib	Carfilzomib	90.2541	8.34509	0.000136567	0.000136567	0.0233726	10	5	reliable
CALU6	Ceralasertib:Carfilzomib	Ceralasertib	Carfilzomib	87.6989	6.23925	8.79378e-05	N/A	N/A	N/A	N/A	no synergy
CAMA1	Ceralasertib:Carfilzomib	Ceralasertib	Carfilzomib	87.9288	12.7822	0.000898934	0.000327766	0.039024	5	10	reliable
CAOV3	Ceralasertib:Carfilzomib	Ceralasertib	Carfilzomib	82.9817	10000	0.00273761	0.00273761	0.00511104	10	100	reliable
DMS114	Ceralasertib:Carfilzomib	Ceralasertib	Carfilzomib	91.5682	5.43397	1.11022e-16	N/A	N/A	N/A	N/A	no synergy
DU4475	Ceralasertib:Carfilzomib	Ceralasertib	Carfilzomib	88.0645	10000	0.000291013	N/A	N/A	N/A	N/A	no synergy
EKVX	Ceralasertib:Carfilzomib	Ceralasertib	Carfilzomib	82.9261	5.66788	1.05709e-05	N/A	N/A	N/A	N/A	no synergy
ES2	Ceralasertib:Carfilzomib	Ceralasertib	Carfilzomib	63.0788	10000	0.00735419	0.000540464	0.0339568	5	100	reliable
HCC1143	Ceralasertib:Carfilzomib	Ceralasertib	Carfilzomib	210.192	4.86811	0.000552624	N/A	N/A	N/A	N/A	no synergy
HCC1187	Ceralasertib:Carfilzomib	Ceralasertib	Carfilzomib	83.4352	11.0958	0.00754655	0.00754655	0.179037	20	10	reliable
HCC1395	Ceralasertib:Carfilzomib	Ceralasertib	Carfilzomib	47.9631	5.77612	0.00256538	0.000110931	0.0174123	5	5	reliable
HCC1419	Ceralasertib:Carfilzomib	Ceralasertib	Carfilzomib	85.3003	5.31271	5.0122e-08	2.22045e-16	0.185363	1	5	reliable
HCC1428	Ceralasertib:Carfilzomib	Ceralasertib	Carfilzomib	87.1656	13.9992	0.0079033	0.000109867	0.022748	5	10	reliable
HCC1500	Ceralasertib:Carfilzomib	Ceralasertib	Carfilzomib	16.6926	5.4445	N/A	N/A	N/A	N/A	N/A	no synergy
HCC1806	Ceralasertib:Carfilzomib	Ceralasertib	Carfilzomib	85.8847	6.24703	1.11022e-16	N/A	N/A	N/A	N/A	no synergy
HCC1937	Ceralasertib:Carfilzomib	Ceralasertib	Carfilzomib	87.9335	6.24703	1.40261e-06	N/A	N/A	N/A	N/A	no synergy
HCC1954	Ceralasertib:Carfilzomib	Ceralasertib	Carfilzomib	90.0282	8.84329	0.000417561	N/A	N/A	N/A	N/A	no synergy
HCC38	Ceralasertib:Carfilzomib	Ceralasertib	Carfilzomib	207.726	8.40383	N/A	N/A	N/A	N/A	N/A	no synergy
HCC70	Ceralasertib:Carfilzomib	Ceralasertib	Carfilzomib	90.4354	5.46543	5.72125e-05	N/A	N/A	N/A	N/A	no synergy
HCT15	Ceralasertib:Carfilzomib	Ceralasertib	Carfilzomib	215.29	9.11166	0.0231728	N/A	N/A	N/A	N/A	no synergy
HL60	Ceralasertib:Carfilzomib	Ceralasertib	Carfilzomib	97.0233	5.60667	0.0108149	N/A	N/A	N/A	N/A	no synergy
HOP62	Ceralasertib:Carfilzomib	Ceralasertib	Carfilzomib	84.3409	10.0185	0.0243488	0.0178212	0.411666	50	10	reliable
HOP92	Ceralasertib:Carfilzomib	Ceralasertib	Carfilzomib	35.7096	5.90709	0.0103131	0.000790698	0.0156631	1	5	reliable
HS578T	Ceralasertib:Carfilzomib	Ceralasertib	Carfilzomib	89.765	8.55684	0.000155305	0.000155305	0.0236229	1	5	reliable
HT1197	Ceralasertib:Carfilzomib	Ceralasertib	Carfilzomib	90.613	5.51395	1.5892e-10	N/A	N/A	N/A	N/A	no synergy
HT1376	Ceralasertib:Carfilzomib	Ceralasertib	Carfilzomib	83.9988	10000	0.000371433	N/A	N/A	N/A	N/A	no synergy
HT29	Ceralasertib:Carfilzomib	Ceralasertib	Carfilzomib	88.2879	8.15802	4.44089e-16	4.44089e-16	0.0114863	0.1	5	reliable
J82	Ceralasertib:Carfilzomib	Ceralasertib	Carfilzomib	86.926	11.1936	1.11022e-16	N/A	N/A	N/A	N/A	no synergy
K562	Ceralasertib:Carfilzomib	Ceralasertib	Carfilzomib	88.2524	6.33415	0.0424902	5.30084e-06	0.0120299	5	5	reliable
KATOIII	Ceralasertib:Carfilzomib	Ceralasertib	Carfilzomib	87.4374	5.85443	N/A	N/A	N/A	N/A	N/A	no synergy
KU1919	Ceralasertib:Carfilzomib	Ceralasertib	Carfilzomib	89.9626	5.53642	0.000576627	N/A	N/A	N/A	N/A	no synergy
LOXIMVI	Ceralasertib:Carfilzomib	Ceralasertib	Carfilzomib	126.391	17.1083	0.000262682	N/A	N/A	N/A	N/A	no synergy
MDAMB157	Ceralasertib:Carfilzomib	Ceralasertib	Carfilzomib	88.9163	11.0555	0.000399985	N/A	N/A	N/A	N/A	no synergy
MDAMB175VII	Ceralasertib:Carfilzomib	Ceralasertib	Carfilzomib	86.341	8.55004	0.000488534	N/A	N/A	N/A	N/A	no synergy
MDAMB231	Ceralasertib:Carfilzomib	Ceralasertib	Carfilzomib	86.4832	18.2728	0.00405804	N/A	N/A	N/A	N/A	no synergy
MDAMB361	Ceralasertib:Carfilzomib	Ceralasertib	Carfilzomib	82.418	10000	0.010886	0.010886	0.0552743	5	100	reliable
MDAMB415	Ceralasertib:Carfilzomib	Ceralasertib	Carfilzomib	87.0778	10000	0.00243498	0.00243498	0.0372903	5	10	reliable
MDAMB436	Ceralasertib:Carfilzomib	Ceralasertib	Carfilzomib	86.1197	8.7379	0.0113483	N/A	N/A	N/A	N/A	no synergy
MDAMB468	Ceralasertib:Carfilzomib	Ceralasertib	Carfilzomib	30.4201	10000	0.000171675	N/A	N/A	N/A	N/A	no synergy
NCIH1299	Ceralasertib:Carfilzomib	Ceralasertib	Carfilzomib	97.4168	10.1407	1.11022e-16	N/A	N/A	N/A	N/A	no synergy
NCIH1437	Ceralasertib:Carfilzomib	Ceralasertib	Carfilzomib	88.2974	5.39859	4.35934e-09	N/A	N/A	N/A	N/A	no synergy
NCIH1563	Ceralasertib:Carfilzomib	Ceralasertib	Carfilzomib	86.7136	8.45878	8.23427e-06	N/A	N/A	N/A	N/A	no synergy
NCIH1650	Ceralasertib:Carfilzomib	Ceralasertib	Carfilzomib	87.4258	6.24703	4.1957e-05	N/A	N/A	N/A	N/A	no synergy
NCIH1703	Ceralasertib:Carfilzomib	Ceralasertib	Carfilzomib	100.352	8.87661	0.0113102	0.00188639	0.577912	100	0.1	reliable
NCIH1793	Ceralasertib:Carfilzomib	Ceralasertib	Carfilzomib	86.3348	6.24703	3.03879e-10	N/A	N/A	N/A	N/A	no synergy
NCIH1975	Ceralasertib:Carfilzomib	Ceralasertib	Carfilzomib	197.827	5.55604	1.38358e-10	N/A	N/A	N/A	N/A	no synergy
NCIH2085	Ceralasertib:Carfilzomib	Ceralasertib	Carfilzomib	68.7429	10.3477	0.155272	0.155272	0.442712	50	10	reliable
NCIH2122	Ceralasertib:Carfilzomib	Ceralasertib	Carfilzomib	83.8947	10000	0.0227029	0.00580282	0.0281347	10	20	reliable
NCIH2170	Ceralasertib:Carfilzomib	Ceralasertib	Carfilzomib	86.5579	10.8167	0.0092634	0.00415835	0.055506	50	10	reliable
NCIH2228	Ceralasertib:Carfilzomib	Ceralasertib	Carfilzomib	86.485	11.1944	0.00161409	0.00161409	0.0646761	5	10	reliable
NCIH226	Ceralasertib:Carfilzomib	Ceralasertib	Carfilzomib	88.6373	11.0501	0.0107257	N/A	N/A	N/A	N/A	no synergy
NCIH2291	Ceralasertib:Carfilzomib	Ceralasertib	Carfilzomib	91.571	6.24703	0.036963	N/A	N/A	N/A	N/A	no synergy
NCIH23	Ceralasertib:Carfilzomib	Ceralasertib	Carfilzomib	86.8334	9.98822	0.0108886	N/A	N/A	N/A	N/A	no synergy
NCIH460	Ceralasertib:Carfilzomib	Ceralasertib	Carfilzomib	80.5848	11.6787	0.19541	N/A	N/A	N/A	N/A	no synergy
NCIH520	Ceralasertib:Carfilzomib	Ceralasertib	Carfilzomib	91.6623	17.3203	9.1524e-06	N/A	N/A	N/A	N/A	no synergy
NCIH522	Ceralasertib:Carfilzomib	Ceralasertib	Carfilzomib	88.583	8.97764	0.000116273	2.22045e-16	0.0237604	1	5	reliable
NCIH838	Ceralasertib:Carfilzomib	Ceralasertib	Carfilzomib	85.5918	16.0403	1.11022e-16	N/A	N/A	N/A	N/A	no synergy
OV90	Ceralasertib:Carfilzomib	Ceralasertib	Carfilzomib	87.235	8.92787	3.65578e-05	N/A	N/A	N/A	N/A	no synergy
OVCAR4	Ceralasertib:Carfilzomib	Ceralasertib	Carfilzomib	86.2671	5.75629	3.35443e-05	3.35443e-05	0.0133724	5	5	reliable
OVCAR8	Ceralasertib:Carfilzomib	Ceralasertib	Carfilzomib	84.9013	14.5969	0.000571276	N/A	N/A	N/A	N/A	no synergy
RPMI7951	Ceralasertib:Carfilzomib	Ceralasertib	Carfilzomib	86.0266	8.54545	0.000205286	N/A	N/A	N/A	N/A	no synergy
RPMI8226	Ceralasertib:Carfilzomib	Ceralasertib	Carfilzomib	124.986	5.65663	0.0273468	0.0273468	0.463998	100	5	reliable
RT4	Ceralasertib:Carfilzomib	Ceralasertib	Carfilzomib	175.925	18.1558	3.33067e-16	3.33067e-16	0.0318862	0.1	10	reliable
SF268	Ceralasertib:Carfilzomib	Ceralasertib	Carfilzomib	82.8293	8.86484	3.09034e-05	N/A	N/A	N/A	N/A	no synergy
SF295	Ceralasertib:Carfilzomib	Ceralasertib	Carfilzomib	84.5175	8.54741	0.000636224	N/A	N/A	N/A	N/A	no synergy
SF539	Ceralasertib:Carfilzomib	Ceralasertib	Carfilzomib	84.1686	10000	0.000406479	0.000406479	0.000406625	10	100	reliable
SKMEL28	Ceralasertib:Carfilzomib	Ceralasertib	Carfilzomib	89.9811	10000	N/A	N/A	N/A	N/A	N/A	no synergy
SKMEL30	Ceralasertib:Carfilzomib	Ceralasertib	Carfilzomib	87.3606	5.52834	1.11022e-16	N/A	N/A	N/A	N/A	no synergy
SKMEL5	Ceralasertib:Carfilzomib	Ceralasertib	Carfilzomib	143.555	8.75075	0.012564	N/A	N/A	N/A	N/A	no synergy
SKMES1	Ceralasertib:Carfilzomib	Ceralasertib	Carfilzomib	88.7991	10.2411	0.00415878	0.00415878	0.36192	5	10	reliable
SNB75	Ceralasertib:Carfilzomib	Ceralasertib	Carfilzomib	88.722	17.2774	9.50088e-10	N/A	N/A	N/A	N/A	no synergy
SW620	Ceralasertib:Carfilzomib	Ceralasertib	Carfilzomib	87.7217	16.0403	0.000311721	N/A	N/A	N/A	N/A	no synergy
SW780	Ceralasertib:Carfilzomib	Ceralasertib	Carfilzomib	216.56	8.68501	2.43158e-10	N/A	N/A	N/A	N/A	no synergy
SW837	Ceralasertib:Carfilzomib	Ceralasertib	Carfilzomib	156.397	5.53624	0.000133997	0.000133997	0.0231549	10	5	reliable
SW900	Ceralasertib:Carfilzomib	Ceralasertib	Carfilzomib	86.7776	6.75136	0.000548985	N/A	N/A	N/A	N/A	no synergy
T24	Ceralasertib:Carfilzomib	Ceralasertib	Carfilzomib	87.3375	11.1029	0.00888227	0.00888227	0.101836	50	10	reliable
T47D	Ceralasertib:Carfilzomib	Ceralasertib	Carfilzomib	87.3906	10000	N/A	N/A	N/A	N/A	N/A	no synergy
TCCSUP	Ceralasertib:Carfilzomib	Ceralasertib	Carfilzomib	171.099	6.24703	0.0232572	0.0232572	0.779697	100	5	reliable
UACC257	Ceralasertib:Carfilzomib	Ceralasertib	Carfilzomib	87.663	9.6893	3.3592e-06	N/A	N/A	N/A	N/A	no synergy
UACC62	Ceralasertib:Carfilzomib	Ceralasertib	Carfilzomib	88.0449	11.5811	0.00983779	1.45803e-06	0.0114681	5	5	reliable
UACC812	Ceralasertib:Carfilzomib	Ceralasertib	Carfilzomib	38.2908	4.16244	0.00260846	0.00260846	0.0123228	1	1	uncertain
UMUC3	Ceralasertib:Carfilzomib	Ceralasertib	Carfilzomib	216.683	16.0403	1.28623e-10	N/A	N/A	N/A	N/A	no synergy
VCAP	Ceralasertib:Carfilzomib	Ceralasertib	Carfilzomib	78.6899	10000	6.96642e-06	N/A	N/A	N/A	N/A	no synergy
VMCUB1	Ceralasertib:Carfilzomib	Ceralasertib	Carfilzomib	130.122	5.52939	2.8364e-06	1.8324e-08	0.0215191	1	5	reliable
647V	Olaparib:Carfilzomib	Olaparib	Carfilzomib	1.16097	10000	0.000767077	N/A	N/A	N/A	N/A	no synergy
A2780	Olaparib:Carfilzomib	Olaparib	Carfilzomib	750.404	6.86185	0.0096838	0.0039089	0.193727	500	5	reliable
A375	Olaparib:Carfilzomib	Olaparib	Carfilzomib	707.953	17.7685	0.0226039	0.0111535	0.0547341	20	10	reliable
A498	Olaparib:Carfilzomib	Olaparib	Carfilzomib	1.28926	8.70289	0.00555626	N/A	N/A	N/A	N/A	no synergy
A549	Olaparib:Carfilzomib	Olaparib	Carfilzomib	474.274	17.3803	0.0145661	0.00267612	0.0589723	5	10	reliable
ACHN	Olaparib:Carfilzomib	Olaparib	Carfilzomib	741.551	10000	0.0516564	0.0362094	0.26192	500	100	reliable
BFTC905	Olaparib:Carfilzomib	Olaparib	Carfilzomib	550.969	6.33229	0.00790134	0.00790134	0.398954	500	5	reliable
BT20	Olaparib:Carfilzomib	Olaparib	Carfilzomib	605.51	10000	0.0336321	0.0336321	0.316204	500	100	reliable
BT549	Olaparib:Carfilzomib	Olaparib	Carfilzomib	701.584	11.5016	0.0148946	0.0119026	0.0681198	200	10	reliable
C32	Olaparib:Carfilzomib	Olaparib	Carfilzomib	705.372	6.08171	0.010288	1.52505e-06	0.0347463	200	5	reliable
CAKI1	Olaparib:Carfilzomib	Olaparib	Carfilzomib	503.345	17.366	0.0696568	0.0696568	0.242549	200	10	reliable
CAL120	Olaparib:Carfilzomib	Olaparib	Carfilzomib	747.907	9.00157	0.0233153	N/A	N/A	N/A	N/A	no synergy
CAL148	Olaparib:Carfilzomib	Olaparib	Carfilzomib	623.424	10000	0.0100809	N/A	N/A	N/A	N/A	no synergy
CALU3	Olaparib:Carfilzomib	Olaparib	Carfilzomib	561.826	8.34509	0.00484257	0.00484257	0.451186	500	5	reliable
CALU6	Olaparib:Carfilzomib	Olaparib	Carfilzomib	616.48	6.23925	0.00871834	N/A	N/A	N/A	N/A	no synergy
CAMA1	Olaparib:Carfilzomib	Olaparib	Carfilzomib	43.0169	12.7822	0.111141	0.00216156	0.0936794	20	10	reliable
CAOV3	Olaparib:Carfilzomib	Olaparib	Carfilzomib	607.124	10000	0.0109164	1.11022e-16	0.277654	500	5	reliable
DMS114	Olaparib:Carfilzomib	Olaparib	Carfilzomib	657.085	5.43397	0.00866727	0.00310155	0.27651	500	5	reliable
DU4475	Olaparib:Carfilzomib	Olaparib	Carfilzomib	613.077	10000	0.011818	0.011818	0.0442184	200	1000	reliable
EKVX	Olaparib:Carfilzomib	Olaparib	Carfilzomib	748.892	5.66788	0.00953997	0.00228198	0.195125	500	5	reliable
ES2	Olaparib:Carfilzomib	Olaparib	Carfilzomib	575.403	10000	0.024596	0.0141304	0.474616	500	100	reliable
HCC1143	Olaparib:Carfilzomib	Olaparib	Carfilzomib	647.75	4.86811	0.00928898	0.0022396	0.226684	500	1	reliable
HCC1187	Olaparib:Carfilzomib	Olaparib	Carfilzomib	585.568	11.0958	0.435655	0.435655	0.645343	200	10	reliable
HCC1395	Olaparib:Carfilzomib	Olaparib	Carfilzomib	625.439	5.77612	0.00238774	0.000417159	0.0128386	10	5	reliable
HCC1419	Olaparib:Carfilzomib	Olaparib	Carfilzomib	613.007	5.31271	0.00851642	0.00365583	0.208126	10	5	reliable
HCC1428	Olaparib:Carfilzomib	Olaparib	Carfilzomib	624.188	13.9992	0.0167351	0.0124539	0.0403061	100	10	reliable
HCC1500	Olaparib:Carfilzomib	Olaparib	Carfilzomib	632.747	5.4445	0.00572835	0.00572835	0.295472	500	5	reliable
HCC1806	Olaparib:Carfilzomib	Olaparib	Carfilzomib	765.291	6.24703	0.0149977	0.00400847	0.195135	500	5	reliable
HCC1937	Olaparib:Carfilzomib	Olaparib	Carfilzomib	599.777	6.24703	0.00853936	N/A	N/A	N/A	N/A	no synergy
HCC1954	Olaparib:Carfilzomib	Olaparib	Carfilzomib	619.436	8.84329	0.011434	0.0001333	0.283571	500	5	reliable
HCC38	Olaparib:Carfilzomib	Olaparib	Carfilzomib	560.463	8.40383	0.0102263	N/A	N/A	N/A	N/A	no synergy
HCC70	Olaparib:Carfilzomib	Olaparib	Carfilzomib	557.061	5.46543	0.0118737	0.0118132	0.0478299	100	5	reliable
HCT15	Olaparib:Carfilzomib	Olaparib	Carfilzomib	672.765	9.11166	0.0220842	0.0220842	0.034757	200	5	reliable
HL60	Olaparib:Carfilzomib	Olaparib	Carfilzomib	659.312	5.60667	0.010766	0.00261928	0.22306	500	1	reliable
HOP62	Olaparib:Carfilzomib	Olaparib	Carfilzomib	626.856	10.0185	0.0548377	0.0548377	0.610995	500	10	reliable
HOP92	Olaparib:Carfilzomib	Olaparib	Carfilzomib	10000	5.90709	0.0095184	0.0095184	0.0463881	100	5	reliable
HS578T	Olaparib:Carfilzomib	Olaparib	Carfilzomib	532.604	8.55684	0.0118398	0.0118398	0.527983	500	5	reliable
HT1197	Olaparib:Carfilzomib	Olaparib	Carfilzomib	568.725	5.51395	0.00704033	0.00346925	0.371106	500	5	reliable
HT1376	Olaparib:Carfilzomib	Olaparib	Carfilzomib	707.14	10000	0.0325753	0.0109479	0.217345	500	100	reliable
HT29	Olaparib:Carfilzomib	Olaparib	Carfilzomib	546.038	8.15802	0.00630948	0.00630948	0.508168	500	5	reliable
J82	Olaparib:Carfilzomib	Olaparib	Carfilzomib	603.339	11.1936	0.0159469	0.0159469	0.348102	500	10	reliable
K562	Olaparib:Carfilzomib	Olaparib	Carfilzomib	661.465	6.33415	0.0195283	0.0195283	0.268118	500	5	reliable
KATOIII	Olaparib:Carfilzomib	Olaparib	Carfilzomib	575.096	5.85443	0.00707215	0.000582957	0.0481953	200	5	reliable
KU1919	Olaparib:Carfilzomib	Olaparib	Carfilzomib	594.896	5.53642	0.0224296	0.0224296	0.0554698	20	5	reliable
LOXIMVI	Olaparib:Carfilzomib	Olaparib	Carfilzomib	737.659	17.1083	0.0365792	0.0249857	0.236128	500	10	reliable
MDAMB157	Olaparib:Carfilzomib	Olaparib	Carfilzomib	602.253	11.0555	0.0122672	0.0121063	0.0682136	100	10	reliable
MDAMB175VII	Olaparib:Carfilzomib	Olaparib	Carfilzomib	599.863	8.55004	0.0122455	0.0108136	0.0551901	100	5	reliable
MDAMB231	Olaparib:Carfilzomib	Olaparib	Carfilzomib	548.846	18.2728	0.0494645	0.0494645	0.525309	500	10	reliable
MDAMB361	Olaparib:Carfilzomib	Olaparib	Carfilzomib	580.063	10000	0.0903408	0.0701716	0.427668	500	100	reliable
MDAMB415	Olaparib:Carfilzomib	Olaparib	Carfilzomib	577.051	10000	0.0183294	0.0057544	0.352326	500	200	reliable
MDAMB436	Olaparib:Carfilzomib	Olaparib	Carfilzomib	578.625	8.7379	0.0341759	0.0341759	0.0686872	20	5	reliable
MDAMB468	Olaparib:Carfilzomib	Olaparib	Carfilzomib	553.77	10000	0.011419	N/A	N/A	N/A	N/A	no synergy
NCIH1299	Olaparib:Carfilzomib	Olaparib	Carfilzomib	655.676	10.1407	0.0221739	0.0221739	0.23821	500	5	reliable
NCIH1437	Olaparib:Carfilzomib	Olaparib	Carfilzomib	704.17	5.39859	0.0127216	0.0125719	0.0695578	200	5	reliable
NCIH1563	Olaparib:Carfilzomib	Olaparib	Carfilzomib	663.619	8.45878	0.00848706	N/A	N/A	N/A	N/A	no synergy
NCIH1650	Olaparib:Carfilzomib	Olaparib	Carfilzomib	614.958	6.24703	0.00862136	0.00282122	0.288765	500	5	reliable
NCIH1703	Olaparib:Carfilzomib	Olaparib	Carfilzomib	802.217	8.87661	0.0236668	0.0236668	0.0353883	200	5	reliable
NCIH1793	Olaparib:Carfilzomib	Olaparib	Carfilzomib	738.308	6.24703	0.0171012	0.00480162	0.228764	500	5	reliable
NCIH1975	Olaparib:Carfilzomib	Olaparib	Carfilzomib	714.497	5.55604	0.00935972	0.000534106	0.0462215	20	5	reliable
NCIH2085	Olaparib:Carfilzomib	Olaparib	Carfilzomib	588.965	10.3477	0.0514022	0.0514022	0.530357	500	10	reliable
NCIH2122	Olaparib:Carfilzomib	Olaparib	Carfilzomib	580.666	10000	0.0224197	0.0224197	0.0666685	50	20	reliable
NCIH2170	Olaparib:Carfilzomib	Olaparib	Carfilzomib	562.705	10.8167	0.0216888	0.0216888	0.405508	500	10	reliable
NCIH2228	Olaparib:Carfilzomib	Olaparib	Carfilzomib	571.193	11.1944	0.0208893	0.0208893	0.105526	100	10	reliable
NCIH226	Olaparib:Carfilzomib	Olaparib	Carfilzomib	566.526	11.0501	0.0292936	0.0292936	0.358147	500	10	reliable
NCIH2291	Olaparib:Carfilzomib	Olaparib	Carfilzomib	564.44	6.24703	0.0123235	0.0123235	0.0496139	100	5	reliable
NCIH23	Olaparib:Carfilzomib	Olaparib	Carfilzomib	707.083	9.98822	0.0265042	0.0113044	0.0118478	5	5	reliable
NCIH460	Olaparib:Carfilzomib	Olaparib	Carfilzomib	516.137	11.6787	0.0114594	0.0114594	0.0453196	10	10	reliable
NCIH520	Olaparib:Carfilzomib	Olaparib	Carfilzomib	590.3	17.3203	0.0160732	0.0160732	0.372349	500	10	reliable
NCIH522	Olaparib:Carfilzomib	Olaparib	Carfilzomib	638.845	8.97764	0.00870304	0.00389533	0.285675	500	5	reliable
NCIH838	Olaparib:Carfilzomib	Olaparib	Carfilzomib	548.678	16.0403	0.0115881	0.0115881	0.0454371	5	10	reliable
OV90	Olaparib:Carfilzomib	Olaparib	Carfilzomib	594.872	8.92787	0.0108191	0.000263667	0.0443491	20	5	reliable
OVCAR4	Olaparib:Carfilzomib	Olaparib	Carfilzomib	60.1938	5.75629	0.0105307	0.000471337	0.321499	50	1	reliable
OVCAR8	Olaparib:Carfilzomib	Olaparib	Carfilzomib	655.328	14.5969	0.0324475	0.0324475	0.274166	500	10	reliable
RPMI7951	Olaparib:Carfilzomib	Olaparib	Carfilzomib	721.589	8.54545	0.0102673	0.000114574	0.18395	500	5	reliable
RPMI8226	Olaparib:Carfilzomib	Olaparib	Carfilzomib	733.944	5.65663	0.012768	0.000912129	0.0617623	100	5	reliable
RT4	Olaparib:Carfilzomib	Olaparib	Carfilzomib	692.932	18.1558	0.0251139	0.0107229	0.0649068	200	10	reliable
SF268	Olaparib:Carfilzomib	Olaparib	Carfilzomib	592.588	8.86484	0.00932508	0.00394026	0.339227	500	5	reliable
SF295	Olaparib:Carfilzomib	Olaparib	Carfilzomib	668.16	8.54741	0.0114289	N/A	N/A	N/A	N/A	no synergy
SF539	Olaparib:Carfilzomib	Olaparib	Carfilzomib	582.606	10000	0.0116059	0.0116059	0.34164	500	100	reliable
SKMEL28	Olaparib:Carfilzomib	Olaparib	Carfilzomib	649.869	10000	0.0107374	0.0107374	0.0218272	5	100	reliable
SKMEL30	Olaparib:Carfilzomib	Olaparib	Carfilzomib	584.642	5.52834	0.00887233	0.00827046	0.376681	500	5	reliable
SKMEL5	Olaparib:Carfilzomib	Olaparib	Carfilzomib	741.404	8.75075	0.0112478	0.0112478	0.0441369	200	5	reliable
SKMES1	Olaparib:Carfilzomib	Olaparib	Carfilzomib	668.21	10.2411	0.0339556	0.0334081	0.253663	500	5	reliable
SNB75	Olaparib:Carfilzomib	Olaparib	Carfilzomib	556.839	17.2774	0.0336512	0.0336512	0.507503	500	10	reliable
SW620	Olaparib:Carfilzomib	Olaparib	Carfilzomib	721.404	16.0403	0.0118824	0.0118824	0.0567788	100	10	reliable
SW780	Olaparib:Carfilzomib	Olaparib	Carfilzomib	732.184	8.68501	0.00962465	0.00395322	0.19057	500	5	reliable
SW837	Olaparib:Carfilzomib	Olaparib	Carfilzomib	700.245	5.53624	0.0132513	0.0132513	0.221059	500	5	reliable
SW900	Olaparib:Carfilzomib	Olaparib	Carfilzomib	600.616	6.75136	0.00987734	0.00565562	0.309226	500	0.1	reliable
T24	Olaparib:Carfilzomib	Olaparib	Carfilzomib	737.207	11.1029	0.0135792	0.0135792	0.127797	200	10	reliable
T47D	Olaparib:Carfilzomib	Olaparib	Carfilzomib	761.773	10000	0.0233708	0.0233708	0.166076	500	100	reliable
TCCSUP	Olaparib:Carfilzomib	Olaparib	Carfilzomib	586.669	6.24703	0.0355311	0.0135974	0.356634	500	5	reliable
UACC257	Olaparib:Carfilzomib	Olaparib	Carfilzomib	745.962	9.6893	0.067608	0.00231182	0.213562	500	5	reliable
UACC62	Olaparib:Carfilzomib	Olaparib	Carfilzomib	640.631	11.5811	0.0181215	0.0181215	0.295667	500	10	reliable
UACC812	Olaparib:Carfilzomib	Olaparib	Carfilzomib	607.973	4.16244	0.0176338	0.00350252	0.33761	500	1	reliable
UMUC3	Olaparib:Carfilzomib	Olaparib	Carfilzomib	756.148	16.0403	0.0177946	0.0121195	0.182763	500	10	reliable
VCAP	Olaparib:Carfilzomib	Olaparib	Carfilzomib	677.141	10000	0.0192977	0.0116109	0.0553939	100	100	reliable
VMCUB1	Olaparib:Carfilzomib	Olaparib	Carfilzomib	708.053	5.52939	0.0112207	0.0112207	0.0475582	200	5	reliable
647V	AZ12594248:Cediranib	AZ12594248	Cediranib	74.9824	10000	0.00417213	0.00417213	0.0271146	10	2000	uncertain
A2780	AZ12594248:Cediranib	AZ12594248	Cediranib	32.9906	10000	0.0408059	3.99629e-10	0.0100847	20	500	uncertain
A375	AZ12594248:Cediranib	AZ12594248	Cediranib	65.8245	10000	0.0171098	4.878e-05	0.0408957	50	10	reliable
A498	AZ12594248:Cediranib	AZ12594248	Cediranib	57.8248	10000	0.299051	0.299051	0.336582	50	5000	uncertain
A549	AZ12594248:Cediranib	AZ12594248	Cediranib	67.9929	10000	0.0848948	0.0848948	0.0949481	50	2000	reliable
ACHN	AZ12594248:Cediranib	AZ12594248	Cediranib	49.9576	10000	0.439518	2.33785e-06	0.00123679	10	1000	reliable
BFTC905	AZ12594248:Cediranib	AZ12594248	Cediranib	378.949	10000	0.00791808	0.00315377	0.031508	200	200	reliable
BT20	AZ12594248:Cediranib	AZ12594248	Cediranib	101.357	10000	0.504164	0.504164	0.947191	100	5000	reliable
BT549	AZ12594248:Cediranib	AZ12594248	Cediranib	137.69	10000	0.0189955	N/A	N/A	N/A	N/A	no synergy
C32	AZ12594248:Cediranib	AZ12594248	Cediranib	10000	10000	0.0787998	0.0787998	0.297888	100	5	unreliable
CAKI1	AZ12594248:Cediranib	AZ12594248	Cediranib	81.8745	10000	0.932666	0.932666	0.952927	50	8000	reliable
CAL120	AZ12594248:Cediranib	AZ12594248	Cediranib	80.8506	10000	0.00702912	0.00700776	0.00700776	50	8000	uncertain
CAL148	AZ12594248:Cediranib	AZ12594248	Cediranib	73.0836	10000	0.92195	0.92195	0.953152	50	5000	reliable
CALU3	AZ12594248:Cediranib	AZ12594248	Cediranib	161.772	10000	0.336749	0.28457	0.932837	100	8000	reliable
CALU6	AZ12594248:Cediranib	AZ12594248	Cediranib	82.0607	10000	0.261005	N/A	N/A	N/A	N/A	no synergy
CAMA1	AZ12594248:Cediranib	AZ12594248	Cediranib	89.2769	10000	0.935807	0.935807	0.940789	50	5000	reliable
CAOV3	AZ12594248:Cediranib	AZ12594248	Cediranib	74.9159	10000	1.08598e-06	3.61207e-10	0.0101722	10	5000	uncertain
DMS114	AZ12594248:Cediranib	AZ12594248	Cediranib	308.764	10000	0.598289	5.74921e-12	0.0101158	50	2000	reliable
DU4475	AZ12594248:Cediranib	AZ12594248	Cediranib	81.2032	10000	0.000161254	4.82235e-05	0.00947721	20	0.1	uncertain
EKVX	AZ12594248:Cediranib	AZ12594248	Cediranib	70.6422	10000	0.0100441	0.0100441	0.0116624	50	2000	reliable
ES2	AZ12594248:Cediranib	AZ12594248	Cediranib	16.2298	10000	0.851045	0.851045	0.870424	10	5000	uncertain
HCC1143	AZ12594248:Cediranib	AZ12594248	Cediranib	34.9744	10000	1.11022e-16	N/A	N/A	N/A	N/A	no synergy
HCC1187	AZ12594248:Cediranib	AZ12594248	Cediranib	75.3516	10000	0.0102262	3.08217e-07	3.08217e-07	50	100	uncertain
HCC1395	AZ12594248:Cediranib	AZ12594248	Cediranib	253.14	10000	0.330091	0.32213	0.907269	100	8000	reliable
HCC1419	AZ12594248:Cediranib	AZ12594248	Cediranib	60.4105	3206.09	0.0472862	0.00139616	0.0471848	0.1	800	reliable
HCC1428	AZ12594248:Cediranib	AZ12594248	Cediranib	86.1165	10000	0.937631	0.925726	0.938698	50	8000	reliable
HCC1500	AZ12594248:Cediranib	AZ12594248	Cediranib	75.6952	10000	0.00181879	0.000150895	0.000464292	10	20	uncertain
HCC1806	AZ12594248:Cediranib	AZ12594248	Cediranib	132.915	10000	0.280514	0.00425563	0.00750608	50	20	reliable
HCC1937	AZ12594248:Cediranib	AZ12594248	Cediranib	116.735	10000	0.946489	0.946489	0.946489	100	2000	reliable
HCC1954	AZ12594248:Cediranib	AZ12594248	Cediranib	65.3909	10000	0.643318	0.643318	0.690951	50	1000	uncertain
HCC38	AZ12594248:Cediranib	AZ12594248	Cediranib	82.0758	10000	0.0702407	0.000424509	0.0130543	10	20	uncertain
HCC70	AZ12594248:Cediranib	AZ12594248	Cediranib	118.434	10000	0.984511	0.984511	0.996548	100	2000	reliable
HCT15	AZ12594248:Cediranib	AZ12594248	Cediranib	67.3236	10000	0.926752	0.926752	0.947921	50	1000	uncertain
HL60	AZ12594248:Cediranib	AZ12594248	Cediranib	154.18	10000	0.950987	0.950987	0.953143	100	8000	uncertain
HOP62	AZ12594248:Cediranib	AZ12594248	Cediranib	75.9958	10000	0.000567347	4.78305e-11	0.0100474	5	5000	uncertain
HOP92	AZ12594248:Cediranib	AZ12594248	Cediranib	71.8847	10000	0.00867898	0.00626681	0.00626681	10	500	uncertain
HS578T	AZ12594248:Cediranib	AZ12594248	Cediranib	304.21	10000	0.00501174	0.00501174	0.00855981	10	5	reliable
HT1197	AZ12594248:Cediranib	AZ12594248	Cediranib	68.7684	10000	0.0598582	0.00976704	0.0314724	50	5000	uncertain
HT1376	AZ12594248:Cediranib	AZ12594248	Cediranib	84.5941	10000	0.0111895	0.00956342	0.0201501	50	1000	uncertain
HT29	AZ12594248:Cediranib	AZ12594248	Cediranib	94.4485	10000	0.046943	0.010115	0.010115	50	1000	uncertain
J82	AZ12594248:Cediranib	AZ12594248	Cediranib	59.1449	10000	0.124483	3.72909e-06	0.0218237	20	8000	reliable
K562	AZ12594248:Cediranib	AZ12594248	Cediranib	52.3449	10000	0.0310566	0.00188925	0.00359811	10	20	uncertain
KATOIII	AZ12594248:Cediranib	AZ12594248	Cediranib	60.4443	10000	0.976276	0.976276	0.997585	50	800	reliable
KU1919	AZ12594248:Cediranib	AZ12594248	Cediranib	285.922	10000	0.0772107	0.000201602	0.0104114	50	800	reliable
LOXIMVI	AZ12594248:Cediranib	AZ12594248	Cediranib	28.0062	10000	1.2917e-09	N/A	N/A	N/A	N/A	no synergy
MDAMB157	AZ12594248:Cediranib	AZ12594248	Cediranib	137.074	10000	4.1647e-06	N/A	N/A	N/A	N/A	no synergy
MDAMB175VII	AZ12594248:Cediranib	AZ12594248	Cediranib	124.08	10000	0.00852942	0.000204853	0.000409706	0.1	10	reliable
MDAMB231	AZ12594248:Cediranib	AZ12594248	Cediranib	73.178	10000	0.134443	0.134443	0.134943	50	5000	reliable
MDAMB361	AZ12594248:Cediranib	AZ12594248	Cediranib	62.1449	10000	0.904979	0.895225	0.919192	50	8000	reliable
MDAMB415	AZ12594248:Cediranib	AZ12594248	Cediranib	125.907	10000	0.844284	0.844284	0.879466	100	5000	reliable
MDAMB436	AZ12594248:Cediranib	AZ12594248	Cediranib	68.9623	10000	0.012591	0.012591	0.0474347	50	10	reliable
MDAMB468	AZ12594248:Cediranib	AZ12594248	Cediranib	64.0309	10000	0.877008	0.877008	0.95065	50	5000	reliable
NCIH1299	AZ12594248:Cediranib	AZ12594248	Cediranib	80.3233	10000	0.524177	0.524177	0.534268	50	5000	uncertain
NCIH1437	AZ12594248:Cediranib	AZ12594248	Cediranib	362.173	10000	0.839079	0.839079	0.940329	100	8000	reliable
NCIH1563	AZ12594248:Cediranib	AZ12594248	Cediranib	94.2421	10000	0.907824	0.907824	0.917138	50	5000	reliable
NCIH1650	AZ12594248:Cediranib	AZ12594248	Cediranib	78.4708	10000	0.114085	0.100356	0.110549	50	5000	reliable
NCIH1703	AZ12594248:Cediranib	AZ12594248	Cediranib	79.8741	10000	0.0503243	0.00926141	0.00926141	50	1000	uncertain
NCIH1793	AZ12594248:Cediranib	AZ12594248	Cediranib	71.7866	10000	0.00114587	N/A	N/A	N/A	N/A	no synergy
NCIH1975	AZ12594248:Cediranib	AZ12594248	Cediranib	61.8496	10000	0.533171	0.533171	0.553423	50	5000	uncertain
NCIH2085	AZ12594248:Cediranib	AZ12594248	Cediranib	80.227	10000	0.0202118	0.00136513	0.0115613	50	5000	reliable
NCIH2122	AZ12594248:Cediranib	AZ12594248	Cediranib	67.4611	10000	0.833083	0.833083	0.915455	50	5000	reliable
NCIH2170	AZ12594248:Cediranib	AZ12594248	Cediranib	26.3065	10000	0.102465	0.102465	0.130778	20	100	reliable
NCIH2228	AZ12594248:Cediranib	AZ12594248	Cediranib	79.77	10000	0.0262779	0.00141769	0.0136362	5	20	uncertain
NCIH226	AZ12594248:Cediranib	AZ12594248	Cediranib	61.1425	10000	1.11022e-16	N/A	N/A	N/A	N/A	no synergy
NCIH2291	AZ12594248:Cediranib	AZ12594248	Cediranib	125.978	3765.18	0.330986	0.00080881	0.0216867	100	10	reliable
NCIH23	AZ12594248:Cediranib	AZ12594248	Cediranib	86.087	10000	0.0217062	0.0100377	0.0100766	50	5000	uncertain
NCIH460	AZ12594248:Cediranib	AZ12594248	Cediranib	62.7473	10000	0.704765	0.704765	0.920835	50	2000	reliable
NCIH520	AZ12594248:Cediranib	AZ12594248	Cediranib	31.9538	10000	0.0137808	0.000297456	0.0128692	20	1000	reliable
NCIH522	AZ12594248:Cediranib	AZ12594248	Cediranib	67.2288	10000	0.934789	0.934789	0.952041	50	8000	unreliable
NCIH838	AZ12594248:Cediranib	AZ12594248	Cediranib	81.2711	10000	0.698049	0.698049	0.708031	50	2000	uncertain
OV90	AZ12594248:Cediranib	AZ12594248	Cediranib	63.1911	10000	0.015607	5.73311e-05	0.0127053	50	10	uncertain
OVCAR4	AZ12594248:Cediranib	AZ12594248	Cediranib	68.1235	10000	0.0514767	0.0514767	0.0889312	50	10	reliable
OVCAR8	AZ12594248:Cediranib	AZ12594248	Cediranib	24.1492	10000	7.60104e-05	N/A	N/A	N/A	N/A	no synergy
RPMI7951	AZ12594248:Cediranib	AZ12594248	Cediranib	72.348	10000	0.00939938	0.000306028	0.0201047	50	20	uncertain
RPMI8226	AZ12594248:Cediranib	AZ12594248	Cediranib	58.2287	10000	0.386018	0.386018	0.617022	50	800	uncertain
RT4	AZ12594248:Cediranib	AZ12594248	Cediranib	154.036	10000	0.930305	0.930114	0.936161	100	5000	reliable
SF268	AZ12594248:Cediranib	AZ12594248	Cediranib	28.8036	10000	0.00661839	N/A	N/A	N/A	N/A	no synergy
SF295	AZ12594248:Cediranib	AZ12594248	Cediranib	69.9374	10000	0.919754	0.919754	0.954098	50	5000	reliable
SF539	AZ12594248:Cediranib	AZ12594248	Cediranib	150.109	10000	3.35641e-06	8.79226e-11	0.0102591	100	5000	reliable
SKMEL28	AZ12594248:Cediranib	AZ12594248	Cediranib	73.1016	10000	0.0164884	0.0164884	0.0880041	50	1000	uncertain
SKMEL30	AZ12594248:Cediranib	AZ12594248	Cediranib	86.4043	898.582	0.0669972	0.00082161	0.000843011	50	500	uncertain
SKMEL5	AZ12594248:Cediranib	AZ12594248	Cediranib	73.6078	10000	0.540611	0.540611	0.55079	50	1000	uncertain
SKMES1	AZ12594248:Cediranib	AZ12594248	Cediranib	82.6046	10000	0.0474995	0.00220164	0.0170131	50	5	uncertain
SNB75	AZ12594248:Cediranib	AZ12594248	Cediranib	75.2117	10000	0.000107448	8.52765e-05	0.0289144	20	10	uncertain
SW620	AZ12594248:Cediranib	AZ12594248	Cediranib	80.0769	10000	0.00684638	1.35448e-10	0.0101466	10	20	uncertain
SW780	AZ12594248:Cediranib	AZ12594248	Cediranib	130.531	10000	0.977294	0.97118	0.996602	100	8000	reliable
SW837	AZ12594248:Cediranib	AZ12594248	Cediranib	347.115	10000	2.43932e-06	N/A	N/A	N/A	N/A	no synergy
SW900	AZ12594248:Cediranib	AZ12594248	Cediranib	130.821	10000	0.00824641	0.00824641	0.0302035	100	100	reliable
T24	AZ12594248:Cediranib	AZ12594248	Cediranib	31.4004	10000	0.00115894	2.65892e-06	0.0219093	20	5	uncertain
T47D	AZ12594248:Cediranib	AZ12594248	Cediranib	128.505	10000	0.538402	0.00576916	0.0198886	100	200	reliable
TCCSUP	AZ12594248:Cediranib	AZ12594248	Cediranib	437.881	10000	0.282786	0.000215246	0.00383353	20	0.1	reliable
UACC257	AZ12594248:Cediranib	AZ12594248	Cediranib	74.0212	10000	0.900581	0.900581	0.910668	50	2000	reliable
UACC62	AZ12594248:Cediranib	AZ12594248	Cediranib	71.5942	10000	0.93334	0.93334	0.943368	50	5000	reliable
UACC812	AZ12594248:Cediranib	AZ12594248	Cediranib	219.535	10000	0.950956	0.950956	0.950956	100	1000	reliable
UMUC3	AZ12594248:Cediranib	AZ12594248	Cediranib	76.6167	10000	0.0613694	N/A	N/A	N/A	N/A	no synergy
VCAP	AZ12594248:Cediranib	AZ12594248	Cediranib	72.9094	10000	0.929645	0.929645	0.949924	50	8000	reliable
VMCUB1	AZ12594248:Cediranib	AZ12594248	Cediranib	95.5945	10000	0.0309093	0.00254783	0.011726	0.1	8000	uncertain
647V	AZ12618466:Cediranib	AZ12618466	Cediranib	130.296	10000	0.323787	0.317868	0.399896	100	5000	reliable
A2780	AZ12618466:Cediranib	AZ12618466	Cediranib	241.34	10000	0.0585853	0.00153351	0.00153351	200	8000	reliable
A375	AZ12618466:Cediranib	AZ12618466	Cediranib	231.261	10000	0.0487	0.0487	0.316402	200	5000	reliable
A498	AZ12618466:Cediranib	AZ12618466	Cediranib	40.5025	10000	0.00124287	0.000647823	0.00133899	1	10	reliable
A549	AZ12618466:Cediranib	AZ12618466	Cediranib	241.072	10000	0.0324193	0.0234235	0.233302	200	1000	reliable
ACHN	AZ12618466:Cediranib	AZ12618466	Cediranib	212.623	10000	0.0685717	0.059196	0.157067	200	8000	reliable
BFTC905	AZ12618466:Cediranib	AZ12618466	Cediranib	217.387	10000	0.0192564	0.0192564	0.0912704	200	50	reliable
BT20	AZ12618466:Cediranib	AZ12618466	Cediranib	209.536	10000	0.000155449	0.000155449	0.000155449	20	2000	reliable
BT549	AZ12618466:Cediranib	AZ12618466	Cediranib	224.469	10000	0.0278788	0.0116023	0.100622	50	5000	reliable
C32	AZ12618466:Cediranib	AZ12618466	Cediranib	10000	10000	0.0048233	0.0048233	0.0159996	20	100	reliable
CAKI1	AZ12618466:Cediranib	AZ12618466	Cediranib	218.997	10000	0.11339	0.11339	0.731721	200	2000	reliable
CAL120	AZ12618466:Cediranib	AZ12618466	Cediranib	342.859	10000	0.0172503	0.0135205	0.0135205	200	8000	reliable
CAL148	AZ12618466:Cediranib	AZ12618466	Cediranib	292.34	10000	0.000470956	0.000287229	0.0294981	100	1000	reliable
CALU3	AZ12618466:Cediranib	AZ12618466	Cediranib	215.274	10000	0.00897197	0.00879437	0.908275	200	5000	reliable
CALU6	AZ12618466:Cediranib	AZ12618466	Cediranib	201.935	10000	0.00877521	0.00130752	0.803381	200	100	reliable
CAMA1	AZ12618466:Cediranib	AZ12618466	Cediranib	97.7081	10000	0.00123114	0.00123114	0.0142657	10	200	reliable
CAOV3	AZ12618466:Cediranib	AZ12618466	Cediranib	200.442	10000	0.00161694	0.00161694	0.0393249	50	8000	reliable
DMS114	AZ12618466:Cediranib	AZ12618466	Cediranib	96.5788	10000	0.00740768	9.26878e-05	9.26878e-05	20	20	reliable
DU4475	AZ12618466:Cediranib	AZ12618466	Cediranib	217.563	10000	0.0639001	0.0597704	0.329507	200	8000	reliable
EKVX	AZ12618466:Cediranib	AZ12618466	Cediranib	140.403	10000	0.000917219	0.000917219	0.0135522	20	800	reliable
ES2	AZ12618466:Cediranib	AZ12618466	Cediranib	96.0361	10000	0.00770278	0.00770278	0.0179956	50	2000	reliable
HCC1143	AZ12618466:Cediranib	AZ12618466	Cediranib	313.294	10000	0.0107416	0.0107416	0.110892	200	20	reliable
HCC1187	AZ12618466:Cediranib	AZ12618466	Cediranib	144.644	10000	0.0452517	0.000883817	0.0715809	100	1000	reliable
HCC1395	AZ12618466:Cediranib	AZ12618466	Cediranib	80.0065	10000	0.0194285	0.000136943	0.00576194	20	2000	reliable
HCC1419	AZ12618466:Cediranib	AZ12618466	Cediranib	195.772	3206.09	0.0015345	0.0015345	0.0473232	20	800	reliable
HCC1428	AZ12618466:Cediranib	AZ12618466	Cediranib	223.318	10000	0.0576077	0.0576077	0.214658	200	2000	reliable
HCC1500	AZ12618466:Cediranib	AZ12618466	Cediranib	94.1768	10000	0.000328258	0.000328258	0.023824	50	500	reliable
HCC1806	AZ12618466:Cediranib	AZ12618466	Cediranib	224.259	10000	0.0144745	0.0144745	0.0197098	100	10	reliable
HCC1937	AZ12618466:Cediranib	AZ12618466	Cediranib	201.341	10000	8.35752e-05	8.35752e-05	8.35752e-05	10	5	reliable
HCC1954	AZ12618466:Cediranib	AZ12618466	Cediranib	228.226	10000	0.127586	0.127586	0.273706	200	8000	reliable
HCC38	AZ12618466:Cediranib	AZ12618466	Cediranib	220.492	10000	0.0188261	0.0188261	0.0859612	200	5000	reliable
HCC70	AZ12618466:Cediranib	AZ12618466	Cediranib	204.58	10000	8.24473e-07	8.24473e-07	0.0181582	50	8000	reliable
HCT15	AZ12618466:Cediranib	AZ12618466	Cediranib	307.896	10000	0.00840029	0.00840029	0.00848185	200	1000	reliable
HL60	AZ12618466:Cediranib	AZ12618466	Cediranib	203.911	10000	0.0666239	0.0666239	0.223644	200	8000	reliable
HOP62	AZ12618466:Cediranib	AZ12618466	Cediranib	211.351	10000	9.28654e-05	9.28654e-05	9.28654e-05	20	1000	reliable
HOP92	AZ12618466:Cediranib	AZ12618466	Cediranib	75.9442	10000	0.00626676	0.00626676	0.00626681	1	500	reliable
HS578T	AZ12618466:Cediranib	AZ12618466	Cediranib	219.496	10000	0.00531452	0.00531452	0.00886259	20	5	reliable
HT1197	AZ12618466:Cediranib	AZ12618466	Cediranib	209.487	10000	0.0967104	0.0967104	0.479542	200	5000	reliable
HT1376	AZ12618466:Cediranib	AZ12618466	Cediranib	216.052	10000	0.00357408	0.00357408	0.0408827	100	50	reliable
HT29	AZ12618466:Cediranib	AZ12618466	Cediranib	208.56	10000	0.00819902	0.00819902	0.00819902	50	8000	reliable
J82	AZ12618466:Cediranib	AZ12618466	Cediranib	206.398	10000	0.0606536	0.0532794	0.157136	200	8000	reliable
K562	AZ12618466:Cediranib	AZ12618466	Cediranib	218.59	10000	0.0339623	0.0339623	0.12058	200	2000	reliable
KATOIII	AZ12618466:Cediranib	AZ12618466	Cediranib	197.732	10000	0.0189839	N/A	N/A	N/A	N/A	no synergy
KU1919	AZ12618466:Cediranib	AZ12618466	Cediranib	222.075	10000	0.0366911	0.0332443	0.305311	200	8000	reliable
LOXIMVI	AZ12618466:Cediranib	AZ12618466	Cediranib	231.315	10000	0.0259606	0.0257217	0.237674	200	5000	reliable
MDAMB157	AZ12618466:Cediranib	AZ12618466	Cediranib	153.112	10000	4.22833e-05	4.22833e-05	4.22833e-05	20	5000	reliable
MDAMB175VII	AZ12618466:Cediranib	AZ12618466	Cediranib	229.791	10000	0.00026976	0.000137312	0.00033708	10	1000	reliable
MDAMB231	AZ12618466:Cediranib	AZ12618466	Cediranib	199.699	10000	0.0197323	0.000223238	0.000223238	20	1000	reliable
MDAMB361	AZ12618466:Cediranib	AZ12618466	Cediranib	97.686	10000	0.012444	0.00112842	0.0134562	20	200	reliable
MDAMB415	AZ12618466:Cediranib	AZ12618466	Cediranib	215.399	10000	0.0133872	0.00840348	0.924605	200	500	reliable
MDAMB436	AZ12618466:Cediranib	AZ12618466	Cediranib	178.755	10000	0.0422866	N/A	N/A	N/A	N/A	no synergy
MDAMB468	AZ12618466:Cediranib	AZ12618466	Cediranib	69.1108	10000	0.000509069	N/A	N/A	N/A	N/A	no synergy
NCIH1299	AZ12618466:Cediranib	AZ12618466	Cediranib	229.272	10000	0.0510167	0.0486805	0.368548	200	8000	reliable
NCIH1437	AZ12618466:Cediranib	AZ12618466	Cediranib	185.669	10000	0.0016812	0.0016812	0.0160582	50	8000	reliable
NCIH1563	AZ12618466:Cediranib	AZ12618466	Cediranib	211.395	10000	0.0131821	0.00379615	0.734831	200	100	reliable
NCIH1650	AZ12618466:Cediranib	AZ12618466	Cediranib	197.69	10000	0.00341938	0.00184861	0.011304	100	5000	reliable
NCIH1703	AZ12618466:Cediranib	AZ12618466	Cediranib	200.592	10000	0.00204223	0.00204223	0.01136	100	5000	reliable
NCIH1793	AZ12618466:Cediranib	AZ12618466	Cediranib	201.314	10000	0.0021268	0.00182322	0.890795	200	5000	reliable
NCIH1975	AZ12618466:Cediranib	AZ12618466	Cediranib	281.909	10000	0.00925948	0.00925948	0.0211055	200	10	reliable
NCIH2085	AZ12618466:Cediranib	AZ12618466	Cediranib	143.209	10000	0.000124675	0.000124675	0.0682872	100	10	reliable
NCIH2122	AZ12618466:Cediranib	AZ12618466	Cediranib	95.7481	10000	0.00177776	0.00021345	0.032238	50	100	reliable
NCIH2170	AZ12618466:Cediranib	AZ12618466	Cediranib	194.585	10000	0.0155212	0.0155212	0.0584559	100	200	reliable
NCIH2228	AZ12618466:Cediranib	AZ12618466	Cediranib	162.817	10000	0.00688753	0.00298503	0.0773782	100	8000	reliable
NCIH226	AZ12618466:Cediranib	AZ12618466	Cediranib	217.854	10000	0.0624437	0.0624437	0.620869	200	1000	reliable
NCIH2291	AZ12618466:Cediranib	AZ12618466	Cediranib	206.721	3765.18	0.291052	0.00472742	0.0290852	50	2000	reliable
NCIH23	AZ12618466:Cediranib	AZ12618466	Cediranib	212.859	10000	0.0093757	0.00153938	0.881668	200	200	reliable
NCIH460	AZ12618466:Cediranib	AZ12618466	Cediranib	215.219	10000	0.0145832	0.00806874	0.840826	200	800	reliable
NCIH520	AZ12618466:Cediranib	AZ12618466	Cediranib	209.237	10000	0.0228239	0.000322079	0.000647965	5	100	reliable
NCIH522	AZ12618466:Cediranib	AZ12618466	Cediranib	195.451	10000	0.0483486	0.0483486	0.431279	100	1000	uncertain
NCIH838	AZ12618466:Cediranib	AZ12618466	Cediranib	202.893	10000	2.57735e-08	2.57735e-08	0.0170853	50	500	reliable
OV90	AZ12618466:Cediranib	AZ12618466	Cediranib	219.025	10000	0.0111818	0.000794012	0.000794012	20	50	reliable
OVCAR4	AZ12618466:Cediranib	AZ12618466	Cediranib	209.165	10000	0.0108629	0.000145439	0.000190958	10	1	reliable
OVCAR8	AZ12618466:Cediranib	AZ12618466	Cediranib	196.749	10000	0.000533981	6.97399e-05	0.0095568	100	500	reliable
RPMI7951	AZ12618466:Cediranib	AZ12618466	Cediranib	218.024	10000	0.00948168	0.00948168	0.0125994	100	500	reliable
RPMI8226	AZ12618466:Cediranib	AZ12618466	Cediranib	164.514	10000	0.0136879	0.0133754	0.0216172	100	8000	reliable
RT4	AZ12618466:Cediranib	AZ12618466	Cediranib	435.972	10000	0.0479305	0.0102979	0.0102979	200	8000	reliable
SF268	AZ12618466:Cediranib	AZ12618466	Cediranib	186.252	10000	0.00854066	0.00854066	0.0190534	100	50	reliable
SF295	AZ12618466:Cediranib	AZ12618466	Cediranib	111.742	10000	0.193807	0.193807	0.604542	100	2000	reliable
SF539	AZ12618466:Cediranib	AZ12618466	Cediranib	214.105	10000	6.80542e-06	6.80542e-06	0.973313	200	1000	reliable
SKMEL28	AZ12618466:Cediranib	AZ12618466	Cediranib	200.516	10000	0.0120637	0.0120637	0.0835795	50	1000	reliable
SKMEL30	AZ12618466:Cediranib	AZ12618466	Cediranib	199.794	898.582	0.00901147	2.22045e-16	2.1401e-05	5	500	reliable
SKMEL5	AZ12618466:Cediranib	AZ12618466	Cediranib	291.816	10000	0.0343623	0.0343455	0.218706	200	8000	reliable
SKMES1	AZ12618466:Cediranib	AZ12618466	Cediranib	215.781	10000	0.0118793	0.0118793	0.0339422	100	500	reliable
SNB75	AZ12618466:Cediranib	AZ12618466	Cediranib	154.212	10000	0.00615375	0.00615375	0.0993558	100	50	reliable
SW620	AZ12618466:Cediranib	AZ12618466	Cediranib	201.659	10000	4.29903e-06	4.29903e-06	0.973374	200	100	reliable
SW780	AZ12618466:Cediranib	AZ12618466	Cediranib	328.235	10000	0.0210059	0.0210059	0.0356942	200	8000	reliable
SW837	AZ12618466:Cediranib	AZ12618466	Cediranib	212.416	10000	0.0030011	0.00288682	0.615067	200	5000	reliable
SW900	AZ12618466:Cediranib	AZ12618466	Cediranib	215.007	10000	0.00902913	0.00833077	0.919738	200	8000	reliable
T24	AZ12618466:Cediranib	AZ12618466	Cediranib	194.867	10000	9.17664e-05	9.17664e-05	0.000229416	10	20	reliable
T47D	AZ12618466:Cediranib	AZ12618466	Cediranib	217.001	10000	0.000181675	N/A	N/A	N/A	N/A	no synergy
TCCSUP	AZ12618466:Cediranib	AZ12618466	Cediranib	201.313	10000	0.127487	0.127487	0.952298	200	5000	reliable
UACC257	AZ12618466:Cediranib	AZ12618466	Cediranib	197.895	10000	0.0378348	N/A	N/A	N/A	N/A	no synergy
UACC62	AZ12618466:Cediranib	AZ12618466	Cediranib	227.108	10000	0.00911438	0.000114178	0.321632	200	50	reliable
UACC812	AZ12618466:Cediranib	AZ12618466	Cediranib	82.3467	10000	0.0111135	N/A	N/A	N/A	N/A	no synergy
UMUC3	AZ12618466:Cediranib	AZ12618466	Cediranib	307.374	10000	9.05774e-05	9.05774e-05	9.05774e-05	50	20	reliable
VCAP	AZ12618466:Cediranib	AZ12618466	Cediranib	181.906	10000	2.22045e-16	2.22045e-16	0.00606035	100	200	reliable
VMCUB1	AZ12618466:Cediranib	AZ12618466	Cediranib	214.081	10000	0.00988498	0.00634415	0.0328298	100	8000	reliable
647V	AZ13135223:Cediranib	AZ13135223	Cediranib	71.095	10000	0.0912417	0.0863889	0.16623	50	5000	reliable
A2780	AZ13135223:Cediranib	AZ13135223	Cediranib	218.89	10000	0.00590682	0.00170432	0.865873	200	1000	reliable
A375	AZ13135223:Cediranib	AZ13135223	Cediranib	203.138	10000	5.53269e-12	N/A	N/A	N/A	N/A	no synergy
A498	AZ13135223:Cediranib	AZ13135223	Cediranib	44.079	10000	0.00543362	0.000253174	0.00628837	0.1	500	reliable
A549	AZ13135223:Cediranib	AZ13135223	Cediranib	204.35	10000	1.91397e-09	N/A	N/A	N/A	N/A	no synergy
ACHN	AZ13135223:Cediranib	AZ13135223	Cediranib	204.99	10000	0.0247067	0.0247067	0.0696962	200	8000	reliable
BFTC905	AZ13135223:Cediranib	AZ13135223	Cediranib	225.36	10000	0.000140901	0.000140901	0.0131849	200	100	reliable
BT20	AZ13135223:Cediranib	AZ13135223	Cediranib	215.34	10000	0.000155569	0.000155569	0.000155569	20	2000	reliable
BT549	AZ13135223:Cediranib	AZ13135223	Cediranib	219.175	10000	0.019363	0.019363	0.367205	200	2000	reliable
C32	AZ13135223:Cediranib	AZ13135223	Cediranib	428.334	10000	0.000236753	0.000236753	0.014189	10	10	reliable
CAKI1	AZ13135223:Cediranib	AZ13135223	Cediranib	211.736	10000	7.84221e-05	2.35896e-07	0.919757	200	100	reliable
CAL120	AZ13135223:Cediranib	AZ13135223	Cediranib	218.224	10000	0.00208107	0.00208107	0.0117182	200	50	reliable
CAL148	AZ13135223:Cediranib	AZ13135223	Cediranib	203.463	10000	0.00138428	0.00138428	0.937518	200	1	reliable
CALU3	AZ13135223:Cediranib	AZ13135223	Cediranib	206.221	10000	0.0089004	0.00822961	0.898822	200	8000	reliable
CALU6	AZ13135223:Cediranib	AZ13135223	Cediranib	218.896	10000	2.024e-06	2.024e-06	0.866446	200	5	reliable
CAMA1	AZ13135223:Cediranib	AZ13135223	Cediranib	220.382	10000	0.0037324	0.000212	0.968467	200	10	reliable
CAOV3	AZ13135223:Cediranib	AZ13135223	Cediranib	201.394	10000	0.000176797	0.000176797	0.000176797	100	8000	reliable
DMS114	AZ13135223:Cediranib	AZ13135223	Cediranib	212.914	10000	1.22059e-05	1.22059e-05	0.879208	200	100	reliable
DU4475	AZ13135223:Cediranib	AZ13135223	Cediranib	182.373	10000	0.000306897	N/A	N/A	N/A	N/A	no synergy
EKVX	AZ13135223:Cediranib	AZ13135223	Cediranib	211.567	10000	0.000941521	0.000941521	0.0127332	10	800	reliable
ES2	AZ13135223:Cediranib	AZ13135223	Cediranib	205.822	10000	0.466118	0.466118	0.478883	100	2000	uncertain
HCC1143	AZ13135223:Cediranib	AZ13135223	Cediranib	240.874	10000	1.11022e-16	N/A	N/A	N/A	N/A	no synergy
HCC1187	AZ13135223:Cediranib	AZ13135223	Cediranib	207.799	10000	0.000431743	0.000431743	0.972799	200	100	reliable
HCC1395	AZ13135223:Cediranib	AZ13135223	Cediranib	98.9379	10000	0.0278361	6.47121e-08	0.00562506	10	2000	reliable
HCC1419	AZ13135223:Cediranib	AZ13135223	Cediranib	220.483	3206.09	0.0115175	0.00111631	0.046905	10	800	reliable
HCC1428	AZ13135223:Cediranib	AZ13135223	Cediranib	210.522	10000	0.000241469	2.22045e-16	0.000207755	10	1000	reliable
HCC1500	AZ13135223:Cediranib	AZ13135223	Cediranib	47.1608	10000	0.0043084	5.5715e-05	5.5715e-05	5	50	reliable
HCC1806	AZ13135223:Cediranib	AZ13135223	Cediranib	217.075	10000	0.0095937	0.0095937	0.907968	200	100	reliable
HCC1937	AZ13135223:Cediranib	AZ13135223	Cediranib	219.495	10000	0.00895263	0.00895263	0.879976	200	100	reliable
HCC1954	AZ13135223:Cediranib	AZ13135223	Cediranib	209.094	10000	0.00225131	0.00225131	0.662822	200	800	reliable
HCC38	AZ13135223:Cediranib	AZ13135223	Cediranib	224.126	10000	0.00178006	0.00178006	0.00275639	5	50	reliable
HCC70	AZ13135223:Cediranib	AZ13135223	Cediranib	224.776	10000	1.39585e-07	1.39585e-07	0.855378	200	5	reliable
HCT15	AZ13135223:Cediranib	AZ13135223	Cediranib	220.333	10000	1.11022e-16	N/A	N/A	N/A	N/A	no synergy
HL60	AZ13135223:Cediranib	AZ13135223	Cediranib	223.819	10000	0.0221659	0.0221659	0.295116	200	800	reliable
HOP62	AZ13135223:Cediranib	AZ13135223	Cediranib	213.11	10000	0.00888532	N/A	N/A	N/A	N/A	no synergy
HOP92	AZ13135223:Cediranib	AZ13135223	Cediranib	95.7304	10000	0.00626676	0.00626676	0.00626681	1	500	reliable
HS578T	AZ13135223:Cediranib	AZ13135223	Cediranib	212.854	10000	0.00510426	0.00510426	0.00865232	20	5	reliable
HT1197	AZ13135223:Cediranib	AZ13135223	Cediranib	206.63	10000	1.881e-05	1.881e-05	0.0158889	10	10	reliable
HT1376	AZ13135223:Cediranib	AZ13135223	Cediranib	186.475	10000	0.00813023	0.00813023	0.025459	100	50	reliable
HT29	AZ13135223:Cediranib	AZ13135223	Cediranib	218.018	10000	0.00643433	0.00643433	0.883419	200	8000	reliable
J82	AZ13135223:Cediranib	AZ13135223	Cediranib	213.743	10000	8.96619e-05	8.96619e-05	0.000224155	1	1000	reliable
K562	AZ13135223:Cediranib	AZ13135223	Cediranib	210.915	10000	0.00197421	0.00197421	0.00197421	100	5000	reliable
KATOIII	AZ13135223:Cediranib	AZ13135223	Cediranib	213.657	10000	0.0175362	0.0174888	0.901679	200	8000	reliable
KU1919	AZ13135223:Cediranib	AZ13135223	Cediranib	212.339	10000	0.00391585	0.00391585	0.689597	200	1000	reliable
LOXIMVI	AZ13135223:Cediranib	AZ13135223	Cediranib	213.796	10000	0.00470446	0.00470446	0.0635037	200	5000	reliable
MDAMB157	AZ13135223:Cediranib	AZ13135223	Cediranib	225.472	10000	8.97924e-05	8.97924e-05	8.97924e-05	10	20	reliable
MDAMB175VII	AZ13135223:Cediranib	AZ13135223	Cediranib	207.712	10000	0.0019734	0.0019734	0.876946	200	20	reliable
MDAMB231	AZ13135223:Cediranib	AZ13135223	Cediranib	200.834	10000	0.00916928	0.00916928	0.930314	200	8000	reliable
MDAMB361	AZ13135223:Cediranib	AZ13135223	Cediranib	214.563	10000	0.00136651	0.00136651	0.0136943	100	200	reliable
MDAMB415	AZ13135223:Cediranib	AZ13135223	Cediranib	166.565	10000	0.138999	5.33144e-26	1.20884e-11	5	1	reliable
MDAMB436	AZ13135223:Cediranib	AZ13135223	Cediranib	209.127	10000	0.000302149	N/A	N/A	N/A	N/A	no synergy
MDAMB468	AZ13135223:Cediranib	AZ13135223	Cediranib	37.2308	10000	0.0104133	0.0104133	0.0454504	10	50	reliable
NCIH1299	AZ13135223:Cediranib	AZ13135223	Cediranib	211.202	10000	0.0169226	0.0167569	0.330352	200	8000	reliable
NCIH1437	AZ13135223:Cediranib	AZ13135223	Cediranib	219.847	10000	0.0112261	0.00841399	0.0113638	100	8000	reliable
NCIH1563	AZ13135223:Cediranib	AZ13135223	Cediranib	218.751	10000	0.00111902	0.00111902	0.00111902	100	200	reliable
NCIH1650	AZ13135223:Cediranib	AZ13135223	Cediranib	212.636	10000	5.43522e-06	5.43522e-06	0.904312	200	800	reliable
NCIH1703	AZ13135223:Cediranib	AZ13135223	Cediranib	221.204	10000	0.000137925	0.000137925	0.236266	200	10	reliable
NCIH1793	AZ13135223:Cediranib	AZ13135223	Cediranib	215.18	10000	N/A	N/A	N/A	N/A	N/A	no synergy
NCIH1975	AZ13135223:Cediranib	AZ13135223	Cediranib	219.048	10000	N/A	N/A	N/A	N/A	N/A	no synergy
NCIH2085	AZ13135223:Cediranib	AZ13135223	Cediranib	155.301	10000	7.07791e-05	7.07791e-05	7.07791e-05	20	8000	reliable
NCIH2122	AZ13135223:Cediranib	AZ13135223	Cediranib	184.63	10000	0.0279937	0.00171688	0.0245775	100	1000	reliable
NCIH2170	AZ13135223:Cediranib	AZ13135223	Cediranib	215.172	10000	0.036791	0.036791	0.069769	10	200	reliable
NCIH2228	AZ13135223:Cediranib	AZ13135223	Cediranib	217.138	10000	0.0047959	0.00169048	0.0140433	10	20	reliable
NCIH226	AZ13135223:Cediranib	AZ13135223	Cediranib	202.335	10000	0.0221959	0.0190878	0.646727	200	5000	reliable
NCIH2291	AZ13135223:Cediranib	AZ13135223	Cediranib	215.291	3765.18	0.0565801	8.61421e-06	0.0157286	20	20	reliable
NCIH23	AZ13135223:Cediranib	AZ13135223	Cediranib	158.879	10000	0.288758	1.93215e-05	0.00969912	100	2000	reliable
NCIH460	AZ13135223:Cediranib	AZ13135223	Cediranib	198.586	10000	0.0212847	0.00938234	0.0125175	100	800	reliable
NCIH520	AZ13135223:Cediranib	AZ13135223	Cediranib	219.185	10000	0.011953	0.00112111	0.884229	200	8000	reliable
NCIH522	AZ13135223:Cediranib	AZ13135223	Cediranib	216.923	10000	0.0134573	0.0134573	0.0307096	100	8000	uncertain
NCIH838	AZ13135223:Cediranib	AZ13135223	Cediranib	214.875	10000	N/A	N/A	N/A	N/A	N/A	no synergy
OV90	AZ13135223:Cediranib	AZ13135223	Cediranib	214.251	10000	0.00187361	0.00187361	0.899859	200	100	reliable
OVCAR4	AZ13135223:Cediranib	AZ13135223	Cediranib	219.131	10000	0.0108279	0.0108279	0.891016	200	8000	reliable
OVCAR8	AZ13135223:Cediranib	AZ13135223	Cediranib	207.37	10000	0.01102	7.27691e-05	7.27691e-05	5	800	reliable
RPMI7951	AZ13135223:Cediranib	AZ13135223	Cediranib	211.263	10000	0.00978933	0.00978933	0.0129644	100	1000	reliable
RPMI8226	AZ13135223:Cediranib	AZ13135223	Cediranib	222.06	10000	0.0187544	0.0187507	0.181682	200	8000	reliable
RT4	AZ13135223:Cediranib	AZ13135223	Cediranib	209.806	10000	0.0170812	0.0170812	0.0170812	200	20	reliable
SF268	AZ13135223:Cediranib	AZ13135223	Cediranib	208.074	10000	N/A	N/A	N/A	N/A	N/A	no synergy
SF295	AZ13135223:Cediranib	AZ13135223	Cediranib	222.412	10000	0.00110166	0.00110166	0.0151718	100	100	reliable
SF539	AZ13135223:Cediranib	AZ13135223	Cediranib	179.704	10000	6.54915e-07	N/A	N/A	N/A	N/A	no synergy
SKMEL28	AZ13135223:Cediranib	AZ13135223	Cediranib	185.719	10000	0.0033267	0.00134046	0.0123184	20	5000	reliable
SKMEL30	AZ13135223:Cediranib	AZ13135223	Cediranib	219.145	898.582	0.00745458	0.00745458	0.229259	10	800	reliable
SKMEL5	AZ13135223:Cediranib	AZ13135223	Cediranib	210.609	10000	0.00579551	0.00579551	0.030974	200	2000	reliable
SKMES1	AZ13135223:Cediranib	AZ13135223	Cediranib	203.217	10000	0.0109257	0.0109257	0.0125925	100	500	reliable
SNB75	AZ13135223:Cediranib	AZ13135223	Cediranib	225.544	10000	0.000687785	0.000687785	0.0248473	20	50	reliable
SW620	AZ13135223:Cediranib	AZ13135223	Cediranib	225.386	10000	0.00380384	0.00380384	0.973307	200	8000	reliable
SW780	AZ13135223:Cediranib	AZ13135223	Cediranib	247.5	10000	N/A	N/A	N/A	N/A	N/A	no synergy
SW837	AZ13135223:Cediranib	AZ13135223	Cediranib	210.224	10000	N/A	N/A	N/A	N/A	N/A	no synergy
SW900	AZ13135223:Cediranib	AZ13135223	Cediranib	203.613	10000	0.0089459	0.0089459	0.918745	200	8000	reliable
T24	AZ13135223:Cediranib	AZ13135223	Cediranib	222.673	10000	9.17664e-05	9.17664e-05	0.000229416	10	100	reliable
T47D	AZ13135223:Cediranib	AZ13135223	Cediranib	164.594	10000	0.0331202	N/A	N/A	N/A	N/A	no synergy
TCCSUP	AZ13135223:Cediranib	AZ13135223	Cediranib	239.838	10000	0.139177	0.139177	0.969525	200	8000	reliable
UACC257	AZ13135223:Cediranib	AZ13135223	Cediranib	214.205	10000	6.75961e-05	6.75961e-05	0.908725	200	800	reliable
UACC62	AZ13135223:Cediranib	AZ13135223	Cediranib	202.703	10000	0.00010778	0.00010778	0.806303	200	10	reliable
UACC812	AZ13135223:Cediranib	AZ13135223	Cediranib	96.7841	10000	0.0501472	N/A	N/A	N/A	N/A	no synergy
UMUC3	AZ13135223:Cediranib	AZ13135223	Cediranib	332.112	10000	4.98704e-05	4.98704e-05	4.98704e-05	10	5000	reliable
VCAP	AZ13135223:Cediranib	AZ13135223	Cediranib	155.869	10000	0.0116049	0.00139447	0.0140644	1	500	reliable
VMCUB1	AZ13135223:Cediranib	AZ13135223	Cediranib	230.522	10000	0.042853	0.042853	0.182266	200	8000	reliable
647V	AZ13150560:Cediranib	AZ13150560	Cediranib	171.563	10000	0.00448975	0.00448975	0.0289671	100	2000	uncertain
A2780	AZ13150560:Cediranib	AZ13150560	Cediranib	160.002	10000	0.359902	0.00927168	0.030264	100	1	uncertain
A375	AZ13150560:Cediranib	AZ13150560	Cediranib	131.731	10000	0.0162947	0.0100639	0.0100639	100	100	uncertain
A498	AZ13150560:Cediranib	AZ13150560	Cediranib	275.978	10000	0.919291	0.919287	0.943851	200	5000	reliable
A549	AZ13150560:Cediranib	AZ13150560	Cediranib	150.977	10000	0.118034	1.66269e-06	0.0237511	50	8000	uncertain
ACHN	AZ13150560:Cediranib	AZ13150560	Cediranib	164.368	10000	0.0002016	0.0002016	0.0117674	100	5000	reliable
BFTC905	AZ13150560:Cediranib	AZ13150560	Cediranib	2199.34	10000	0.00218151	0.000272165	0.011692	1000	50	reliable
BT20	AZ13150560:Cediranib	AZ13150560	Cediranib	339.869	10000	0.904895	0.904895	0.937339	200	5000	reliable
BT549	AZ13150560:Cediranib	AZ13150560	Cediranib	606.455	10000	0.798311	0.798311	0.964065	500	8000	reliable
C32	AZ13150560:Cediranib	AZ13150560	Cediranib	407.874	10000	0.0433741	0.000609097	0.0118983	200	5000	uncertain
CAKI1	AZ13150560:Cediranib	AZ13150560	Cediranib	203.409	10000	0.881378	0.881378	0.891595	100	5000	reliable
CAL120	AZ13150560:Cediranib	AZ13150560	Cediranib	221.128	10000	0.0180874	0.0180874	0.0255878	100	1000	reliable
CAL148	AZ13150560:Cediranib	AZ13150560	Cediranib	190.836	10000	0.89024	0.89024	0.899963	100	5000	uncertain
CALU3	AZ13150560:Cediranib	AZ13150560	Cediranib	135.939	10000	0.599966	N/A	N/A	N/A	N/A	no synergy
CALU6	AZ13150560:Cediranib	AZ13150560	Cediranib	246.306	10000	N/A	N/A	N/A	N/A	N/A	no synergy
CAMA1	AZ13150560:Cediranib	AZ13150560	Cediranib	201.791	10000	0.505984	0.505984	0.505984	100	5000	uncertain
CAOV3	AZ13150560:Cediranib	AZ13150560	Cediranib	213.095	10000	N/A	N/A	N/A	N/A	N/A	no synergy
DMS114	AZ13150560:Cediranib	AZ13150560	Cediranib	306.249	10000	0.00772248	0.00772248	0.0141946	200	800	reliable
DU4475	AZ13150560:Cediranib	AZ13150560	Cediranib	309.2	10000	0.00719327	4.82235e-05	0.00946256	100	0.1	reliable
EKVX	AZ13150560:Cediranib	AZ13150560	Cediranib	157.943	10000	0.00106814	0.00106814	0.0113875	100	1000	uncertain
ES2	AZ13150560:Cediranib	AZ13150560	Cediranib	8.03937	10000	0.15491	0.0102138	0.0293376	1	5000	reliable
HCC1143	AZ13150560:Cediranib	AZ13150560	Cediranib	101.311	10000	0.000424685	0.000424685	0.000845556	5	800	uncertain
HCC1187	AZ13150560:Cediranib	AZ13150560	Cediranib	205.889	10000	0.0233559	0.0233559	0.0829753	200	20	reliable
HCC1395	AZ13150560:Cediranib	AZ13150560	Cediranib	133.15	10000	0.323721	0.000274382	0.000287121	50	800	uncertain
HCC1419	AZ13150560:Cediranib	AZ13150560	Cediranib	205.729	3206.09	0.114998	0.0125445	0.641683	200	10	uncertain
HCC1428	AZ13150560:Cediranib	AZ13150560	Cediranib	206.337	10000	0.808979	0.808979	0.949	200	5000	reliable
HCC1500	AZ13150560:Cediranib	AZ13150560	Cediranib	283.85	10000	0.0011029	0.000136709	0.0111281	200	10	reliable
HCC1806	AZ13150560:Cediranib	AZ13150560	Cediranib	339.291	10000	0.0115312	0.00393022	0.00716878	200	10	uncertain
HCC1937	AZ13150560:Cediranib	AZ13150560	Cediranib	345.44	10000	0.934019	0.934019	0.934226	200	5000	reliable
HCC1954	AZ13150560:Cediranib	AZ13150560	Cediranib	177.113	10000	0.171804	0.0816098	0.0962801	100	1000	reliable
HCC38	AZ13150560:Cediranib	AZ13150560	Cediranib	215.205	10000	0.860037	0.752971	0.762598	200	8000	reliable
HCC70	AZ13150560:Cediranib	AZ13150560	Cediranib	352.268	10000	0.984083	0.984083	0.996121	200	2000	uncertain
HCT15	AZ13150560:Cediranib	AZ13150560	Cediranib	131.814	10000	0.0892102	0.0892102	0.0992723	100	500	reliable
HL60	AZ13150560:Cediranib	AZ13150560	Cediranib	359.852	10000	0.950987	0.950987	0.953143	200	8000	reliable
HOP62	AZ13150560:Cediranib	AZ13150560	Cediranib	198.835	10000	0.000208903	0.000208903	0.000208903	1	10	reliable
HOP92	AZ13150560:Cediranib	AZ13150560	Cediranib	256.165	10000	0.017949	0.00628843	0.0230481	200	8000	reliable
HS578T	AZ13150560:Cediranib	AZ13150560	Cediranib	1306.77	10000	0.00523262	0.00523262	0.0302074	1000	5	reliable
HT1197	AZ13150560:Cediranib	AZ13150560	Cediranib	236.046	10000	0.0172023	0.0102603	0.0321169	200	8000	reliable
HT1376	AZ13150560:Cediranib	AZ13150560	Cediranib	212.008	10000	0.0101659	0.0101659	0.0102936	200	5	reliable
HT29	AZ13150560:Cediranib	AZ13150560	Cediranib	287.687	10000	0.0156064	0.0110384	0.0231288	100	8000	reliable
J82	AZ13150560:Cediranib	AZ13150560	Cediranib	136.029	10000	0.0845942	9.57663e-05	0.0231388	50	2000	uncertain
K562	AZ13150560:Cediranib	AZ13150560	Cediranib	187.617	10000	0.061627	0.00184145	0.0252924	100	10	reliable
KATOIII	AZ13150560:Cediranib	AZ13150560	Cediranib	205.186	10000	0.891133	0.891133	0.891133	100	500	uncertain
KU1919	AZ13150560:Cediranib	AZ13150560	Cediranib	10000	10000	0.00251643	0.000865379	0.00849408	5000	8000	reliable
LOXIMVI	AZ13150560:Cediranib	AZ13150560	Cediranib	126.44	10000	0.00199196	0.00199196	0.023184	100	100	uncertain
MDAMB157	AZ13150560:Cediranib	AZ13150560	Cediranib	431.699	10000	4.90242e-06	N/A	N/A	N/A	N/A	no synergy
MDAMB175VII	AZ13150560:Cediranib	AZ13150560	Cediranib	305.541	10000	0.0104755	0.000204853	0.000404621	20	8000	reliable
MDAMB231	AZ13150560:Cediranib	AZ13150560	Cediranib	183.878	10000	0.521605	0.00960614	0.0101068	100	50	reliable
MDAMB361	AZ13150560:Cediranib	AZ13150560	Cediranib	169.261	10000	0.854391	0.733461	0.757428	100	8000	uncertain
MDAMB415	AZ13150560:Cediranib	AZ13150560	Cediranib	365.921	10000	0.343288	0.307754	0.319461	200	8000	reliable
MDAMB436	AZ13150560:Cediranib	AZ13150560	Cediranib	164.934	10000	5.73437e-05	N/A	N/A	N/A	N/A	no synergy
MDAMB468	AZ13150560:Cediranib	AZ13150560	Cediranib	176.286	10000	0.486824	0.486824	0.487475	100	800	uncertain
NCIH1299	AZ13150560:Cediranib	AZ13150560	Cediranib	275.128	10000	0.950703	0.950698	0.950698	200	5000	reliable
NCIH1437	AZ13150560:Cediranib	AZ13150560	Cediranib	778.24	10000	0.560029	0.547721	0.560322	200	8000	reliable
NCIH1563	AZ13150560:Cediranib	AZ13150560	Cediranib	208.977	10000	0.835565	0.835565	0.919425	200	5000	reliable
NCIH1650	AZ13150560:Cediranib	AZ13150560	Cediranib	186.584	10000	0.917439	4.10228e-05	4.10228e-05	100	100	reliable
NCIH1703	AZ13150560:Cediranib	AZ13150560	Cediranib	167.457	10000	0.471413	0.000247412	0.00194312	10	8000	reliable
NCIH1793	AZ13150560:Cediranib	AZ13150560	Cediranib	186.55	10000	0.0939849	N/A	N/A	N/A	N/A	no synergy
NCIH1975	AZ13150560:Cediranib	AZ13150560	Cediranib	177.866	10000	0.302973	8.17774e-05	8.17774e-05	1	200	uncertain
NCIH2085	AZ13150560:Cediranib	AZ13150560	Cediranib	215.527	10000	0.93199	0.93199	0.942186	200	8000	reliable
NCIH2122	AZ13150560:Cediranib	AZ13150560	Cediranib	153.36	10000	0.205907	0.205907	0.28062	100	5000	reliable
NCIH2170	AZ13150560:Cediranib	AZ13150560	Cediranib	80.2994	10000	0.109349	0.0606185	0.0968497	5	200	uncertain
NCIH2228	AZ13150560:Cediranib	AZ13150560	Cediranib	262.54	10000	0.798888	0.798888	0.819042	200	8000	reliable
NCIH226	AZ13150560:Cediranib	AZ13150560	Cediranib	203.929	10000	0.000186078	0.000186078	0.921547	200	1000	uncertain
NCIH2291	AZ13150560:Cediranib	AZ13150560	Cediranib	349.538	3765.18	0.0990152	0.000580602	0.0248147	200	20	uncertain
NCIH23	AZ13150560:Cediranib	AZ13150560	Cediranib	192.992	10000	0.0564544	2.38884e-06	1.95174e-05	100	500	reliable
NCIH460	AZ13150560:Cediranib	AZ13150560	Cediranib	144.354	10000	0.910406	0.910406	0.910406	100	5000	uncertain
NCIH520	AZ13150560:Cediranib	AZ13150560	Cediranib	211.698	10000	0.00517892	0.00132319	0.0128678	100	5000	uncertain
NCIH522	AZ13150560:Cediranib	AZ13150560	Cediranib	139.183	10000	0.92992	0.92992	0.951824	100	5000	unreliable
NCIH838	AZ13150560:Cediranib	AZ13150560	Cediranib	283.72	10000	0.923841	0.923841	0.945121	200	2000	reliable
OV90	AZ13150560:Cediranib	AZ13150560	Cediranib	176.172	10000	0.0108256	N/A	N/A	N/A	N/A	no synergy
OVCAR4	AZ13150560:Cediranib	AZ13150560	Cediranib	153.196	10000	0.0100685	0.000468493	0.0104662	100	100	uncertain
OVCAR8	AZ13150560:Cediranib	AZ13150560	Cediranib	109.792	10000	0.00785739	0.00785739	0.434311	100	5	reliable
RPMI7951	AZ13150560:Cediranib	AZ13150560	Cediranib	191.469	10000	0.00950687	N/A	N/A	N/A	N/A	no synergy
RPMI8226	AZ13150560:Cediranib	AZ13150560	Cediranib	145.608	10000	0.0106025	0.0106025	0.0184502	100	2000	uncertain
RT4	AZ13150560:Cediranib	AZ13150560	Cediranib	356.973	10000	0.910223	0.910223	0.920435	200	2000	uncertain
SF268	AZ13150560:Cediranib	AZ13150560	Cediranib	153.384	10000	0.011937	N/A	N/A	N/A	N/A	no synergy
SF295	AZ13150560:Cediranib	AZ13150560	Cediranib	159.681	10000	0.139707	0.139707	0.161484	100	2000	reliable
SF539	AZ13150560:Cediranib	AZ13150560	Cediranib	607.504	10000	2.9401e-06	1.45037e-07	0.0100962	500	100	uncertain
SKMEL28	AZ13150560:Cediranib	AZ13150560	Cediranib	212.354	10000	0.016518	0.016518	0.0880338	200	1000	reliable
SKMEL30	AZ13150560:Cediranib	AZ13150560	Cediranib	187.713	898.582	0.0670023	2.24915e-11	0.0101237	100	100	uncertain
SKMEL5	AZ13150560:Cediranib	AZ13150560	Cediranib	115.268	10000	0.647137	0.0102627	0.0203661	100	800	reliable
SKMES1	AZ13150560:Cediranib	AZ13150560	Cediranib	291.416	10000	0.0574771	0.000256757	0.0370658	200	50	reliable
SNB75	AZ13150560:Cediranib	AZ13150560	Cediranib	198.087	10000	8.61458e-05	8.61458e-05	0.0190154	10	10	reliable
SW620	AZ13150560:Cediranib	AZ13150560	Cediranib	212.964	10000	0.55762	1.35448e-10	0.0101466	200	20	reliable
SW780	AZ13150560:Cediranib	AZ13150560	Cediranib	403.381	10000	0.34401	0.34401	0.349533	200	8000	reliable
SW837	AZ13150560:Cediranib	AZ13150560	Cediranib	2162.27	10000	5.30661e-05	N/A	N/A	N/A	N/A	no synergy
SW900	AZ13150560:Cediranib	AZ13150560	Cediranib	374.693	10000	1.84789e-05	N/A	N/A	N/A	N/A	no synergy
T24	AZ13150560:Cediranib	AZ13150560	Cediranib	85.1398	10000	3.79927e-05	3.79927e-05	0.0218549	50	10	uncertain
T47D	AZ13150560:Cediranib	AZ13150560	Cediranib	364.274	10000	0.0368042	0.000215764	0.0104245	200	1	reliable
TCCSUP	AZ13150560:Cediranib	AZ13150560	Cediranib	2097.32	10000	0.119141	0.109011	0.886886	2000	8000	uncertain
UACC257	AZ13150560:Cediranib	AZ13150560	Cediranib	168.816	10000	0.329332	0.329332	0.34038	100	800	uncertain
UACC62	AZ13150560:Cediranib	AZ13150560	Cediranib	187.835	10000	0.1767	0.1767	0.186728	100	5000	uncertain
UACC812	AZ13150560:Cediranib	AZ13150560	Cediranib	367.892	10000	0.950924	0.950924	0.950924	200	2000	reliable
UMUC3	AZ13150560:Cediranib	AZ13150560	Cediranib	121.144	10000	0.140398	4.98704e-05	4.98704e-05	20	5000	uncertain
VCAP	AZ13150560:Cediranib	AZ13150560	Cediranib	180.39	10000	0.518161	0.466124	0.478794	100	500	uncertain
VMCUB1	AZ13150560:Cediranib	AZ13150560	Cediranib	310.104	10000	0.0230845	5.7925e-05	0.0333217	20	5000	reliable
647V	AZ13242274:Cediranib	AZ13242274	Cediranib	10.8912	10000	0.0951316	0.0859383	0.132383	10	8000	reliable
A2780	AZ13242274:Cediranib	AZ13242274	Cediranib	32.4423	10000	8.2351e-06	N/A	N/A	N/A	N/A	no synergy
A375	AZ13242274:Cediranib	AZ13242274	Cediranib	33.5432	10000	0.0184713	N/A	N/A	N/A	N/A	no synergy
A498	AZ13242274:Cediranib	AZ13242274	Cediranib	9.8718	10000	0.00126913	N/A	N/A	N/A	N/A	no synergy
A549	AZ13242274:Cediranib	AZ13242274	Cediranib	33.1881	10000	0.00910142	N/A	N/A	N/A	N/A	no synergy
ACHN	AZ13242274:Cediranib	AZ13242274	Cediranib	24.4331	10000	2.63043e-08	2.63043e-08	0.00033345	5	500	reliable
BFTC905	AZ13242274:Cediranib	AZ13242274	Cediranib	43.3655	10000	N/A	N/A	N/A	N/A	N/A	no synergy
BT20	AZ13242274:Cediranib	AZ13242274	Cediranib	27.0336	10000	4.81708e-06	N/A	N/A	N/A	N/A	no synergy
BT549	AZ13242274:Cediranib	AZ13242274	Cediranib	36.9481	10000	0.00980575	0.00558522	0.0159546	5	2000	reliable
C32	AZ13242274:Cediranib	AZ13242274	Cediranib	221.567	10000	2.91336e-13	2.91336e-13	0.017165	1	20	reliable
CAKI1	AZ13242274:Cediranib	AZ13242274	Cediranib	39.7511	10000	0.000106251	N/A	N/A	N/A	N/A	no synergy
CAL120	AZ13242274:Cediranib	AZ13242274	Cediranib	35.5199	10000	0.0184469	0.000258838	0.00870771	5	2000	reliable
CAL148	AZ13242274:Cediranib	AZ13242274	Cediranib	29.9012	10000	0.000580004	0.000121563	0.000121563	1	8000	reliable
CALU3	AZ13242274:Cediranib	AZ13242274	Cediranib	31.6682	10000	0.00890654	N/A	N/A	N/A	N/A	no synergy
CALU6	AZ13242274:Cediranib	AZ13242274	Cediranib	32.2766	10000	0.00877521	N/A	N/A	N/A	N/A	no synergy
CAMA1	AZ13242274:Cediranib	AZ13242274	Cediranib	30.9236	10000	0.0017236	4.04075e-06	0.0133431	1	20	reliable
CAOV3	AZ13242274:Cediranib	AZ13242274	Cediranib	20.7939	10000	0.000176797	0.000176797	0.000176797	20	8000	reliable
DMS114	AZ13242274:Cediranib	AZ13242274	Cediranib	35.506	10000	3.15994e-05	N/A	N/A	N/A	N/A	no synergy
DU4475	AZ13242274:Cediranib	AZ13242274	Cediranib	28.0215	10000	3.86767e-06	N/A	N/A	N/A	N/A	no synergy
EKVX	AZ13242274:Cediranib	AZ13242274	Cediranib	18.3757	10000	0.000475554	N/A	N/A	N/A	N/A	no synergy
ES2	AZ13242274:Cediranib	AZ13242274	Cediranib	32.8503	10000	0.304779	0.304779	0.317222	20	2000	uncertain
HCC1143	AZ13242274:Cediranib	AZ13242274	Cediranib	52.336	10000	0.00031458	0.00031458	0.530321	50	8000	reliable
HCC1187	AZ13242274:Cediranib	AZ13242274	Cediranib	18.3744	10000	6.99613e-05	N/A	N/A	N/A	N/A	no synergy
HCC1395	AZ13242274:Cediranib	AZ13242274	Cediranib	32.2903	10000	0.0192333	0.00884856	0.557683	20	8000	reliable
HCC1419	AZ13242274:Cediranib	AZ13242274	Cediranib	31.9915	3206.09	0.000420498	4.90751e-05	0.0458378	1	800	reliable
HCC1428	AZ13242274:Cediranib	AZ13242274	Cediranib	34.7115	10000	0.00939079	2.22045e-16	0.000207755	1	1000	reliable
HCC1500	AZ13242274:Cediranib	AZ13242274	Cediranib	10.1291	10000	0.000328258	0.000328258	0.023824	5	200	reliable
HCC1806	AZ13242274:Cediranib	AZ13242274	Cediranib	33.5795	10000	0.00975325	2.37891e-06	0.00012229	1	1	reliable
HCC1937	AZ13242274:Cediranib	AZ13242274	Cediranib	33.1721	10000	0.00890018	N/A	N/A	N/A	N/A	no synergy
HCC1954	AZ13242274:Cediranib	AZ13242274	Cediranib	43.1489	10000	0.000315246	N/A	N/A	N/A	N/A	no synergy
HCC38	AZ13242274:Cediranib	AZ13242274	Cediranib	34.835	10000	0.00155076	7.54017e-05	0.0031357	5	20	reliable
HCC70	AZ13242274:Cediranib	AZ13242274	Cediranib	31.901	10000	7.6522e-06	N/A	N/A	N/A	N/A	no synergy
HCT15	AZ13242274:Cediranib	AZ13242274	Cediranib	36.0629	10000	0.0148701	0.000413044	0.000494607	5	2000	reliable
HL60	AZ13242274:Cediranib	AZ13242274	Cediranib	43.2972	10000	1.11022e-16	N/A	N/A	N/A	N/A	no synergy
HOP62	AZ13242274:Cediranib	AZ13242274	Cediranib	35.6699	10000	0.00016099	N/A	N/A	N/A	N/A	no synergy
HOP92	AZ13242274:Cediranib	AZ13242274	Cediranib	33.1199	10000	0.0336165	0.0336165	0.66962	20	8000	reliable
HS578T	AZ13242274:Cediranib	AZ13242274	Cediranib	33.8774	10000	0.00808849	6.4414e-05	0.00465912	1	10	reliable
HT1197	AZ13242274:Cediranib	AZ13242274	Cediranib	33.4061	10000	N/A	N/A	N/A	N/A	N/A	no synergy
HT1376	AZ13242274:Cediranib	AZ13242274	Cediranib	25.8442	10000	0.00356894	0.00356894	0.0208977	20	50	reliable
HT29	AZ13242274:Cediranib	AZ13242274	Cediranib	33.0247	10000	0.00918594	N/A	N/A	N/A	N/A	no synergy
J82	AZ13242274:Cediranib	AZ13242274	Cediranib	34.2975	10000	0.000403479	0.000403479	0.000537972	0.1	800	reliable
K562	AZ13242274:Cediranib	AZ13242274	Cediranib	32.6133	10000	0.00391149	0.00391149	0.00391149	20	5000	reliable
KATOIII	AZ13242274:Cediranib	AZ13242274	Cediranib	31.0939	10000	0.0431423	N/A	N/A	N/A	N/A	no synergy
KU1919	AZ13242274:Cediranib	AZ13242274	Cediranib	34.1063	10000	0.000133047	0.000133047	0.0133568	5	8000	reliable
LOXIMVI	AZ13242274:Cediranib	AZ13242274	Cediranib	35.6305	10000	1.61281e-10	N/A	N/A	N/A	N/A	no synergy
MDAMB157	AZ13242274:Cediranib	AZ13242274	Cediranib	43.1431	10000	8.32871e-05	N/A	N/A	N/A	N/A	no synergy
MDAMB175VII	AZ13242274:Cediranib	AZ13242274	Cediranib	33.4705	10000	0.00112555	N/A	N/A	N/A	N/A	no synergy
MDAMB231	AZ13242274:Cediranib	AZ13242274	Cediranib	32.8257	10000	0.011014	N/A	N/A	N/A	N/A	no synergy
MDAMB361	AZ13242274:Cediranib	AZ13242274	Cediranib	34.7076	10000	0.00136651	0.00136651	0.0136943	20	200	reliable
MDAMB415	AZ13242274:Cediranib	AZ13242274	Cediranib	15.4504	10000	0.0104345	2.22045e-16	5.95635e-13	1	0.1	reliable
MDAMB436	AZ13242274:Cediranib	AZ13242274	Cediranib	43.1325	10000	N/A	N/A	N/A	N/A	N/A	no synergy
MDAMB468	AZ13242274:Cediranib	AZ13242274	Cediranib	9.16952	10000	0.000138428	N/A	N/A	N/A	N/A	no synergy
NCIH1299	AZ13242274:Cediranib	AZ13242274	Cediranib	32.9393	10000	0.00865221	N/A	N/A	N/A	N/A	no synergy
NCIH1437	AZ13242274:Cediranib	AZ13242274	Cediranib	34.6642	10000	0.010368	0.00841399	0.0113638	20	8000	reliable
NCIH1563	AZ13242274:Cediranib	AZ13242274	Cediranib	32.2186	10000	1.10636e-06	N/A	N/A	N/A	N/A	no synergy
NCIH1650	AZ13242274:Cediranib	AZ13242274	Cediranib	32.6664	10000	4.20572e-05	N/A	N/A	N/A	N/A	no synergy
NCIH1703	AZ13242274:Cediranib	AZ13242274	Cediranib	31.8057	10000	0.00033722	0.00033722	0.00033722	5	0.1	reliable
NCIH1793	AZ13242274:Cediranib	AZ13242274	Cediranib	34.7827	10000	2.50073e-05	N/A	N/A	N/A	N/A	no synergy
NCIH1975	AZ13242274:Cediranib	AZ13242274	Cediranib	35.9354	10000	0.00290576	N/A	N/A	N/A	N/A	no synergy
NCIH2085	AZ13242274:Cediranib	AZ13242274	Cediranib	10.6937	10000	3.33067e-16	3.33067e-16	0.000405317	1	500	reliable
NCIH2122	AZ13242274:Cediranib	AZ13242274	Cediranib	18.6059	10000	0.040157	0.00113897	0.00113897	10	1000	reliable
NCIH2170	AZ13242274:Cediranib	AZ13242274	Cediranib	32.2597	10000	0.0116289	0.00963735	0.0426154	20	200	reliable
NCIH2228	AZ13242274:Cediranib	AZ13242274	Cediranib	45.8779	10000	0.00169048	0.00169048	0.0140433	1	20	reliable
NCIH226	AZ13242274:Cediranib	AZ13242274	Cediranib	29.8484	10000	0.0221959	N/A	N/A	N/A	N/A	no synergy
NCIH2291	AZ13242274:Cediranib	AZ13242274	Cediranib	33.0186	3765.18	0.157922	6.02147e-06	0.015726	5	20	reliable
NCIH23	AZ13242274:Cediranib	AZ13242274	Cediranib	23.4047	10000	0.259424	0.000333455	0.0100133	20	2000	reliable
NCIH460	AZ13242274:Cediranib	AZ13242274	Cediranib	35.1264	10000	0.010948	N/A	N/A	N/A	N/A	no synergy
NCIH520	AZ13242274:Cediranib	AZ13242274	Cediranib	36.4653	10000	0.011953	N/A	N/A	N/A	N/A	no synergy
NCIH522	AZ13242274:Cediranib	AZ13242274	Cediranib	32.5071	10000	0.00471618	0.00128627	0.0185386	20	8000	uncertain
NCIH838	AZ13242274:Cediranib	AZ13242274	Cediranib	31.7142	10000	N/A	N/A	N/A	N/A	N/A	no synergy
OV90	AZ13242274:Cediranib	AZ13242274	Cediranib	40.5319	10000	0.00187361	0.000143659	0.000282044	1	5	reliable
OVCAR4	AZ13242274:Cediranib	AZ13242274	Cediranib	34.9305	10000	0.0108541	N/A	N/A	N/A	N/A	no synergy
OVCAR8	AZ13242274:Cediranib	AZ13242274	Cediranib	33.2264	10000	0.0110236	N/A	N/A	N/A	N/A	no synergy
RPMI7951	AZ13242274:Cediranib	AZ13242274	Cediranib	35.2119	10000	0.00978933	0.00978933	0.0129644	20	1000	reliable
RPMI8226	AZ13242274:Cediranib	AZ13242274	Cediranib	36.1022	10000	0.00190703	5.3052e-08	0.00760584	5	1000	reliable
RT4	AZ13242274:Cediranib	AZ13242274	Cediranib	33.4429	10000	0.0089425	N/A	N/A	N/A	N/A	no synergy
SF268	AZ13242274:Cediranib	AZ13242274	Cediranib	31.487	10000	N/A	N/A	N/A	N/A	N/A	no synergy
SF295	AZ13242274:Cediranib	AZ13242274	Cediranib	31.6969	10000	0.00240972	0.00240972	0.0164798	20	100	reliable
SF539	AZ13242274:Cediranib	AZ13242274	Cediranib	27.254	10000	6.48796e-07	N/A	N/A	N/A	N/A	no synergy
SKMEL28	AZ13242274:Cediranib	AZ13242274	Cediranib	27.2814	10000	0.00134046	0.00134046	0.0123184	5	5000	reliable
SKMEL30	AZ13242274:Cediranib	AZ13242274	Cediranib	31.8422	898.582	0.00235122	2.22045e-16	2.1401e-05	0.1	500	reliable
SKMEL5	AZ13242274:Cediranib	AZ13242274	Cediranib	34.0423	10000	0.00892753	N/A	N/A	N/A	N/A	no synergy
SKMES1	AZ13242274:Cediranib	AZ13242274	Cediranib	34.533	10000	0.00912944	0.00912944	0.0107962	20	500	reliable
SNB75	AZ13242274:Cediranib	AZ13242274	Cediranib	36.4263	10000	0.00186603	0.000518724	0.0140074	20	50	reliable
SW620	AZ13242274:Cediranib	AZ13242274	Cediranib	43.1229	10000	2.94576e-06	N/A	N/A	N/A	N/A	no synergy
SW780	AZ13242274:Cediranib	AZ13242274	Cediranib	61.7321	10000	0.000678598	N/A	N/A	N/A	N/A	no synergy
SW837	AZ13242274:Cediranib	AZ13242274	Cediranib	32.0452	10000	0.0095781	0.000137589	0.0116874	5	200	reliable
SW900	AZ13242274:Cediranib	AZ13242274	Cediranib	34.0573	10000	0.00900729	N/A	N/A	N/A	N/A	no synergy
T24	AZ13242274:Cediranib	AZ13242274	Cediranib	31.5166	10000	0.0085397	9.17664e-05	0.000229416	1	20	reliable
T47D	AZ13242274:Cediranib	AZ13242274	Cediranib	24.0178	10000	2.67762e-05	N/A	N/A	N/A	N/A	no synergy
TCCSUP	AZ13242274:Cediranib	AZ13242274	Cediranib	41.671	10000	0.214658	N/A	N/A	N/A	N/A	no synergy
UACC257	AZ13242274:Cediranib	AZ13242274	Cediranib	33.8299	10000	1.162e-05	N/A	N/A	N/A	N/A	no synergy
UACC62	AZ13242274:Cediranib	AZ13242274	Cediranib	32.3921	10000	0.00911	N/A	N/A	N/A	N/A	no synergy
UACC812	AZ13242274:Cediranib	AZ13242274	Cediranib	38.2017	10000	0.0125306	0.0051569	0.621764	20	1	reliable
UMUC3	AZ13242274:Cediranib	AZ13242274	Cediranib	84.342	10000	0.00695189	0.00603404	0.0257251	50	8000	reliable
VCAP	AZ13242274:Cediranib	AZ13242274	Cediranib	34.3915	10000	0.0119669	N/A	N/A	N/A	N/A	no synergy
VMCUB1	AZ13242274:Cediranib	AZ13242274	Cediranib	33.1907	10000	0.00254783	0.00254783	0.011726	1	8000	reliable
647V	AZ13401366:Cediranib	AZ13401366	Cediranib	16.2085	10000	0.00918824	0.00918824	0.0108369	5	200	reliable
A2780	AZ13401366:Cediranib	AZ13401366	Cediranib	10000	10000	0.0859647	0.0635761	0.230466	500	8000	reliable
A375	AZ13401366:Cediranib	AZ13401366	Cediranib	184.201	10000	0.0481842	0.0481842	0.324276	100	5000	reliable
A498	AZ13401366:Cediranib	AZ13401366	Cediranib	10.2822	10000	0.0403084	0.0399032	0.442628	10	8000	reliable
A549	AZ13401366:Cediranib	AZ13401366	Cediranib	3377.47	10000	0.0500655	0.0500149	0.329871	200	8000	reliable
ACHN	AZ13401366:Cediranib	AZ13401366	Cediranib	158.989	10000	0.114623	0.108796	0.167739	50	8000	reliable
BFTC905	AZ13401366:Cediranib	AZ13401366	Cediranib	10000	10000	0.10537	0.10537	0.365393	5000	8000	reliable
BT20	AZ13401366:Cediranib	AZ13401366	Cediranib	53.4326	10000	0.0107393	0.0107393	0.0515991	20	2000	reliable
BT549	AZ13401366:Cediranib	AZ13401366	Cediranib	9942.34	10000	0.0534786	0.0266702	0.183999	200	5000	reliable
C32	AZ13401366:Cediranib	AZ13401366	Cediranib	10000	10000	0.00694226	0.00611904	0.0180298	8000	50	reliable
CAKI1	AZ13401366:Cediranib	AZ13401366	Cediranib	10000	10000	0.106134	0.0998615	0.492478	5000	8000	reliable
CAL120	AZ13401366:Cediranib	AZ13401366	Cediranib	4165.31	10000	0.0690562	0.0622099	0.378478	500	8000	reliable
CAL148	AZ13401366:Cediranib	AZ13401366	Cediranib	10000	10000	0.000922811	0.000922811	0.0423842	1000	10	reliable
CALU3	AZ13401366:Cediranib	AZ13401366	Cediranib	30.2545	10000	0.0684193	0.0652464	0.285741	20	8000	reliable
CALU6	AZ13401366:Cediranib	AZ13401366	Cediranib	52.7479	10000	0.0322744	0.0322744	0.479397	50	8000	reliable
CAMA1	AZ13401366:Cediranib	AZ13401366	Cediranib	13.3488	10000	0.00997038	0.0013131	0.0013131	1	200	reliable
CAOV3	AZ13401366:Cediranib	AZ13401366	Cediranib	14.2736	10000	0.00845065	0.00845065	0.27502	10	5000	reliable
DMS114	AZ13401366:Cediranib	AZ13401366	Cediranib	26.8084	10000	0.00191693	0.00191693	0.844864	20	20	reliable
DU4475	AZ13401366:Cediranib	AZ13401366	Cediranib	10000	10000	0.0719492	0.0563732	0.31572	500	8000	reliable
EKVX	AZ13401366:Cediranib	AZ13401366	Cediranib	62.4886	10000	0.0380812	0.0306417	0.330911	50	8000	reliable
ES2	AZ13401366:Cediranib	AZ13401366	Cediranib	12.3489	10000	0.343451	0.343451	0.630045	10	2000	uncertain
HCC1143	AZ13401366:Cediranib	AZ13401366	Cediranib	10000	10000	0.016742	0.016742	0.167157	5000	2000	reliable
HCC1187	AZ13401366:Cediranib	AZ13401366	Cediranib	10000	10000	0.00644774	0.00644774	0.0518045	8000	8000	reliable
HCC1395	AZ13401366:Cediranib	AZ13401366	Cediranib	9.39586	10000	0.0270402	1.66849e-05	0.0723651	5	20	reliable
HCC1419	AZ13401366:Cediranib	AZ13401366	Cediranib	56.8934	3206.09	0.0179428	0.0179428	0.534112	50	800	reliable
HCC1428	AZ13401366:Cediranib	AZ13401366	Cediranib	10000	10000	0.0417254	0.0417254	0.0982215	200	5000	reliable
HCC1500	AZ13401366:Cediranib	AZ13401366	Cediranib	10000	10000	0.000150895	0.000150895	0.000464292	1000	20	reliable
HCC1806	AZ13401366:Cediranib	AZ13401366	Cediranib	65.1371	10000	0.0119766	0.00941553	0.026462	10	10	reliable
HCC1937	AZ13401366:Cediranib	AZ13401366	Cediranib	74.3712	10000	0.0383277	0.0341943	0.375802	50	5000	reliable
HCC1954	AZ13401366:Cediranib	AZ13401366	Cediranib	10000	10000	0.178068	0.178068	0.558914	8000	8000	reliable
HCC38	AZ13401366:Cediranib	AZ13401366	Cediranib	634.516	10000	0.0260344	0.0260344	0.122748	200	5000	reliable
HCC70	AZ13401366:Cediranib	AZ13401366	Cediranib	41.162	10000	0.0358478	0.0350657	0.27452	20	8000	reliable
HCT15	AZ13401366:Cediranib	AZ13401366	Cediranib	10000	10000	0.047457	0.0470241	0.268087	5000	8000	reliable
HL60	AZ13401366:Cediranib	AZ13401366	Cediranib	87.4345	10000	0.0422817	0.0309396	0.136927	50	8000	reliable
HOP62	AZ13401366:Cediranib	AZ13401366	Cediranib	117.135	10000	0.0601871	0.0600895	0.235692	50	8000	reliable
HOP92	AZ13401366:Cediranib	AZ13401366	Cediranib	8.98682	10000	0.0508529	0.00626676	0.00626681	0.1	500	reliable
HS578T	AZ13401366:Cediranib	AZ13401366	Cediranib	32.7896	10000	0.0294046	0.0294046	0.279604	20	5000	reliable
HT1197	AZ13401366:Cediranib	AZ13401366	Cediranib	10000	10000	0.0736398	0.0696079	0.254799	100	8000	reliable
HT1376	AZ13401366:Cediranib	AZ13401366	Cediranib	85.8004	10000	0.00491777	0.00491777	0.1687	50	50	reliable
HT29	AZ13401366:Cediranib	AZ13401366	Cediranib	29.9631	10000	0.0274245	0.0274245	0.254502	20	8000	reliable
J82	AZ13401366:Cediranib	AZ13401366	Cediranib	10000	10000	0.111096	0.111096	0.376172	800	8000	reliable
K562	AZ13401366:Cediranib	AZ13401366	Cediranib	193.394	10000	0.048811	0.048811	0.0892204	100	8000	reliable
KATOIII	AZ13401366:Cediranib	AZ13401366	Cediranib	22.1535	10000	0.0369923	0.0369923	0.621869	20	500	reliable
KU1919	AZ13401366:Cediranib	AZ13401366	Cediranib	492.889	10000	0.0378501	0.0378501	0.304676	100	8000	reliable
LOXIMVI	AZ13401366:Cediranib	AZ13401366	Cediranib	573.184	10000	0.0478464	0.0476067	0.275902	200	5000	reliable
MDAMB157	AZ13401366:Cediranib	AZ13401366	Cediranib	20.4697	10000	0.112368	0.104268	0.278127	20	8000	reliable
MDAMB175VII	AZ13401366:Cediranib	AZ13401366	Cediranib	10000	10000	0.0369658	0.0368361	0.387722	5000	5000	reliable
MDAMB231	AZ13401366:Cediranib	AZ13401366	Cediranib	37.2103	10000	0.0369416	0.0369416	0.344541	20	5000	reliable
MDAMB361	AZ13401366:Cediranib	AZ13401366	Cediranib	34.1067	10000	0.00120837	0.00120837	0.0135362	1	200	reliable
MDAMB415	AZ13401366:Cediranib	AZ13401366	Cediranib	31.4156	10000	0.110635	0.0974539	0.147158	20	8000	reliable
MDAMB436	AZ13401366:Cediranib	AZ13401366	Cediranib	397.864	10000	0.0525078	0.0525078	0.376512	100	5000	reliable
MDAMB468	AZ13401366:Cediranib	AZ13401366	Cediranib	23.8136	10000	0.0197595	0.0197595	0.427634	20	100	reliable
NCIH1299	AZ13401366:Cediranib	AZ13401366	Cediranib	108.726	10000	0.0667085	0.0667085	0.277983	50	8000	reliable
NCIH1437	AZ13401366:Cediranib	AZ13401366	Cediranib	22.812	10000	0.0292383	0.0292383	0.405857	20	8000	reliable
NCIH1563	AZ13401366:Cediranib	AZ13401366	Cediranib	85.4328	10000	0.0423622	0.0423622	0.115363	50	2000	reliable
NCIH1650	AZ13401366:Cediranib	AZ13401366	Cediranib	36.3321	10000	0.139498	0.139498	0.165683	20	8000	reliable
NCIH1703	AZ13401366:Cediranib	AZ13401366	Cediranib	48.2629	10000	0.000361572	0.000272567	0.0139113	10	5000	reliable
NCIH1793	AZ13401366:Cediranib	AZ13401366	Cediranib	11.95	10000	0.000358883	N/A	N/A	N/A	N/A	no synergy
NCIH1975	AZ13401366:Cediranib	AZ13401366	Cediranib	2268.58	10000	0.0642114	0.0642114	0.264772	100	8000	reliable
NCIH2085	AZ13401366:Cediranib	AZ13401366	Cediranib	18.9766	10000	0.0995388	3.33067e-16	0.000405317	1	0.1	reliable
NCIH2122	AZ13401366:Cediranib	AZ13401366	Cediranib	15.5754	10000	0.00520052	0.00520052	0.0537372	10	8000	reliable
NCIH2170	AZ13401366:Cediranib	AZ13401366	Cediranib	36.9431	10000	0.0879905	0.0343713	0.103604	20	200	reliable
NCIH2228	AZ13401366:Cediranib	AZ13401366	Cediranib	19.8195	10000	0.00952662	0.00952662	0.10318	10	5000	reliable
NCIH226	AZ13401366:Cediranib	AZ13401366	Cediranib	155.632	10000	0.152257	0.152257	0.246882	50	5000	reliable
NCIH2291	AZ13401366:Cediranib	AZ13401366	Cediranib	29.2971	3765.18	0.295098	0.0930462	0.298411	20	2000	reliable
NCIH23	AZ13401366:Cediranib	AZ13401366	Cediranib	28.5632	10000	0.12368	0.12368	0.175451	20	5000	reliable
NCIH460	AZ13401366:Cediranib	AZ13401366	Cediranib	127.415	10000	0.10895	0.10895	0.529721	100	1000	reliable
NCIH520	AZ13401366:Cediranib	AZ13401366	Cediranib	38.6623	10000	0.0604677	0.0604677	0.302408	20	8000	reliable
NCIH522	AZ13401366:Cediranib	AZ13401366	Cediranib	44.4834	10000	0.0409911	0.0409911	0.443403	20	1000	uncertain
NCIH838	AZ13401366:Cediranib	AZ13401366	Cediranib	30.1933	10000	0.0473211	0.0414644	0.216541	20	8000	reliable
OV90	AZ13401366:Cediranib	AZ13401366	Cediranib	115.45	10000	0.0609596	0.0448495	0.0811746	50	8000	reliable
OVCAR4	AZ13401366:Cediranib	AZ13401366	Cediranib	34.0697	10000	0.0195411	0.00250844	0.047545	10	5000	reliable
OVCAR8	AZ13401366:Cediranib	AZ13401366	Cediranib	160.991	10000	0.0750922	0.0711337	0.261174	100	8000	reliable
RPMI7951	AZ13401366:Cediranib	AZ13401366	Cediranib	29.7933	10000	0.0181343	0.00984274	0.0198897	5	500	reliable
RPMI8226	AZ13401366:Cediranib	AZ13401366	Cediranib	23.9233	10000	0.00866904	0.000144691	0.00823133	5	8000	reliable
RT4	AZ13401366:Cediranib	AZ13401366	Cediranib	10000	10000	0.0351344	0.0230048	0.0233791	8000	500	reliable
SF268	AZ13401366:Cediranib	AZ13401366	Cediranib	59.3791	10000	0.0095968	0.0095968	0.370015	50	5000	reliable
SF295	AZ13401366:Cediranib	AZ13401366	Cediranib	38.504	10000	0.018496	6.88219e-05	0.0135843	1	500	reliable
SF539	AZ13401366:Cediranib	AZ13401366	Cediranib	32.7352	10000	0.0323422	0.0323422	0.353977	20	5000	reliable
SKMEL28	AZ13401366:Cediranib	AZ13401366	Cediranib	40.5303	10000	0.0636902	0.0636902	0.190064	10	2000	reliable
SKMEL30	AZ13401366:Cediranib	AZ13401366	Cediranib	30.1898	898.582	0.0315228	0.0192276	0.250063	20	500	reliable
SKMEL5	AZ13401366:Cediranib	AZ13401366	Cediranib	10000	10000	0.0647331	0.0647331	0.298275	200	8000	reliable
SKMES1	AZ13401366:Cediranib	AZ13401366	Cediranib	40.9756	10000	0.0194895	0.0115512	0.0414308	10	500	reliable
SNB75	AZ13401366:Cediranib	AZ13401366	Cediranib	23.1565	10000	0.0434404	0.0422561	0.396592	20	8000	reliable
SW620	AZ13401366:Cediranib	AZ13401366	Cediranib	21.3182	10000	0.0518212	0.0111216	0.034045	10	8000	reliable
SW780	AZ13401366:Cediranib	AZ13401366	Cediranib	10000	10000	0.188297	0.188297	0.228228	100	8000	reliable
SW837	AZ13401366:Cediranib	AZ13401366	Cediranib	29.2851	10000	0.00801499	0.000536721	0.0222116	20	8000	reliable
SW900	AZ13401366:Cediranib	AZ13401366	Cediranib	33.0769	10000	0.0558014	0.0558014	0.327042	20	5000	reliable
T24	AZ13401366:Cediranib	AZ13401366	Cediranib	41.7988	10000	0.00040937	N/A	N/A	N/A	N/A	no synergy
T47D	AZ13401366:Cediranib	AZ13401366	Cediranib	13.41	10000	0.04048	0.000214693	0.0200044	10	50	reliable
TCCSUP	AZ13401366:Cediranib	AZ13401366	Cediranib	20.1677	10000	0.274197	0.251416	0.32275	20	8000	reliable
UACC257	AZ13401366:Cediranib	AZ13401366	Cediranib	93.3932	10000	0.0757556	0.0717295	0.143482	50	8000	reliable
UACC62	AZ13401366:Cediranib	AZ13401366	Cediranib	85.776	10000	0.074575	0.074575	0.261872	50	8000	reliable
UACC812	AZ13401366:Cediranib	AZ13401366	Cediranib	6.09386	10000	0.156628	0.0269542	0.421395	5	500	uncertain
UMUC3	AZ13401366:Cediranib	AZ13401366	Cediranib	10000	10000	0.0891485	0.0840753	0.297616	2000	8000	reliable
VCAP	AZ13401366:Cediranib	AZ13401366	Cediranib	27.7129	10000	0.0160733	0.0160733	0.0495243	20	2000	reliable
VMCUB1	AZ13401366:Cediranib	AZ13401366	Cediranib	15.7065	10000	0.0758589	0.0132524	0.0417861	10	8000	reliable
647V	AZ13535704:Cediranib	AZ13535704	Cediranib	3.33272	10000	0.00602013	0.00602013	0.0212208	0.1	2000	reliable
A2780	AZ13535704:Cediranib	AZ13535704	Cediranib	3.47183	10000	0.059533	N/A	N/A	N/A	N/A	no synergy
A375	AZ13535704:Cediranib	AZ13535704	Cediranib	3.29734	10000	0.0110843	0.000163086	0.00972001	1	5000	reliable
A498	AZ13535704:Cediranib	AZ13535704	Cediranib	0.776769	10000	0.0676602	N/A	N/A	N/A	N/A	no synergy
A549	AZ13535704:Cediranib	AZ13535704	Cediranib	3.13433	10000	0.0327002	7.43855e-05	0.00685468	1	100	reliable
ACHN	AZ13535704:Cediranib	AZ13535704	Cediranib	2.48785	10000	0.00796059	0.000258822	0.00143347	1	2000	reliable
BFTC905	AZ13535704:Cediranib	AZ13535704	Cediranib	3.4543	10000	0.000318885	0.000318885	0.0604449	1	100	reliable
BT20	AZ13535704:Cediranib	AZ13535704	Cediranib	3.15448	10000	0.00678156	0.00678156	0.0438629	1	2000	reliable
BT549	AZ13535704:Cediranib	AZ13535704	Cediranib	2.91158	10000	0.0125719	0.0097936	0.137452	1	8000	reliable
C32	AZ13535704:Cediranib	AZ13535704	Cediranib	6412.33	10000	0.00190979	0.00190979	0.0138206	0.1	50	reliable
CAKI1	AZ13535704:Cediranib	AZ13535704	Cediranib	3.28994	10000	0.0113326	0.000627796	0.0197764	1	5000	reliable
CAL120	AZ13535704:Cediranib	AZ13535704	Cediranib	3.35459	10000	0.0038543	0.000290649	0.0190054	1	500	reliable
CAL148	AZ13535704:Cediranib	AZ13535704	Cediranib	3.86667	10000	0.00284656	0.000460532	0.0194982	1	1000	reliable
CALU3	AZ13535704:Cediranib	AZ13535704	Cediranib	2.6704	10000	0.0149249	N/A	N/A	N/A	N/A	no synergy
CALU6	AZ13535704:Cediranib	AZ13535704	Cediranib	3.01645	10000	0.0185848	5.22218e-05	0.0163972	1	10	reliable
CAMA1	AZ13535704:Cediranib	AZ13535704	Cediranib	3.62301	10000	0.0204706	0.00144025	0.00144025	0.1	200	reliable
CAOV3	AZ13535704:Cediranib	AZ13535704	Cediranib	1.92231	10000	0.00157738	0.00157738	0.0424541	1	5000	reliable
DMS114	AZ13535704:Cediranib	AZ13535704	Cediranib	3.32578	10000	0.000891644	N/A	N/A	N/A	N/A	no synergy
DU4475	AZ13535704:Cediranib	AZ13535704	Cediranib	3.88614	10000	7.891e-05	3.33827e-05	0.00776439	1	5000	reliable
EKVX	AZ13535704:Cediranib	AZ13535704	Cediranib	3.02117	10000	0.00165034	0.000607245	0.0129834	1	800	reliable
ES2	AZ13535704:Cediranib	AZ13535704	Cediranib	2.25246	10000	0.0204368	0.00182428	0.0416206	1	2000	reliable
HCC1143	AZ13535704:Cediranib	AZ13535704	Cediranib	5.53466	10000	0.0592264	0.0592264	0.402386	5	8000	reliable
HCC1187	AZ13535704:Cediranib	AZ13535704	Cediranib	1.96807	10000	0.00306663	N/A	N/A	N/A	N/A	no synergy
HCC1395	AZ13535704:Cediranib	AZ13535704	Cediranib	0.981674	10000	0.0190264	5.87835e-08	0.00562467	0.1	2000	reliable
HCC1419	AZ13535704:Cediranib	AZ13535704	Cediranib	3.21717	3206.09	0.0109588	0.00758094	0.106693	1	2000	reliable
HCC1428	AZ13535704:Cediranib	AZ13535704	Cediranib	3.75206	10000	0.0117527	0.000110927	0.0160104	1	100	reliable
HCC1500	AZ13535704:Cediranib	AZ13535704	Cediranib	2.39817	10000	0.000853629	1.63403e-06	0.0118706	1	1000	reliable
HCC1806	AZ13535704:Cediranib	AZ13535704	Cediranib	2.73653	10000	0.019374	0.019374	0.0564737	1	5	reliable
HCC1937	AZ13535704:Cediranib	AZ13535704	Cediranib	3.32131	10000	0.0684006	N/A	N/A	N/A	N/A	no synergy
HCC1954	AZ13535704:Cediranib	AZ13535704	Cediranib	2.99275	10000	0.0190187	9.01652e-05	0.000191972	1	50	reliable
HCC38	AZ13535704:Cediranib	AZ13535704	Cediranib	2.45524	10000	0.0304436	0.00126754	0.0240785	1	50	reliable
HCC70	AZ13535704:Cediranib	AZ13535704	Cediranib	2.72255	10000	0.0493487	8.29938e-07	0.0182355	1	8000	reliable
HCT15	AZ13535704:Cediranib	AZ13535704	Cediranib	6.11676	10000	0.0715972	0.0715972	0.349415	5	500	reliable
HL60	AZ13535704:Cediranib	AZ13535704	Cediranib	2.73308	10000	0.00993918	0.00171206	0.0042307	1	100	reliable
HOP62	AZ13535704:Cediranib	AZ13535704	Cediranib	3.09513	10000	0.00955757	N/A	N/A	N/A	N/A	no synergy
HOP92	AZ13535704:Cediranib	AZ13535704	Cediranib	0.935719	10000	0.00870538	0.000173666	0.00666678	0.1	10	reliable
HS578T	AZ13535704:Cediranib	AZ13535704	Cediranib	3.41888	10000	0.0232089	5.29174e-05	0.004601	0.1	10	reliable
HT1197	AZ13535704:Cediranib	AZ13535704	Cediranib	3.43805	10000	0.00834623	N/A	N/A	N/A	N/A	no synergy
HT1376	AZ13535704:Cediranib	AZ13535704	Cediranib	2.62455	10000	0.0015577	0.0015577	0.0493925	1	50	reliable
HT29	AZ13535704:Cediranib	AZ13535704	Cediranib	2.74596	10000	0.00996875	N/A	N/A	N/A	N/A	no synergy
J82	AZ13535704:Cediranib	AZ13535704	Cediranib	3.25611	10000	1.20824e-05	N/A	N/A	N/A	N/A	no synergy
K562	AZ13535704:Cediranib	AZ13535704	Cediranib	3.48478	10000	0.235248	N/A	N/A	N/A	N/A	no synergy
KATOIII	AZ13535704:Cediranib	AZ13535704	Cediranib	2.90784	10000	0.0315756	N/A	N/A	N/A	N/A	no synergy
KU1919	AZ13535704:Cediranib	AZ13535704	Cediranib	3.26265	10000	0.0106255	0.000280595	0.0278704	1	8000	reliable
LOXIMVI	AZ13535704:Cediranib	AZ13535704	Cediranib	3.28332	10000	6.03317e-06	N/A	N/A	N/A	N/A	no synergy
MDAMB157	AZ13535704:Cediranib	AZ13535704	Cediranib	2.36636	10000	0.000144468	0.000144468	0.0558411	1	500	reliable
MDAMB175VII	AZ13535704:Cediranib	AZ13535704	Cediranib	3.46613	10000	0.00259438	6.50326e-07	0.000200418	0.1	1000	reliable
MDAMB231	AZ13535704:Cediranib	AZ13535704	Cediranib	3.48176	10000	0.0126838	5.77501e-05	0.0101527	1	5000	reliable
MDAMB361	AZ13535704:Cediranib	AZ13535704	Cediranib	3.66683	10000	0.0294596	0.00120681	0.0135346	0.1	200	reliable
MDAMB415	AZ13535704:Cediranib	AZ13535704	Cediranib	3.01258	10000	0.00855907	N/A	N/A	N/A	N/A	no synergy
MDAMB436	AZ13535704:Cediranib	AZ13535704	Cediranib	3.51074	10000	0.000301128	N/A	N/A	N/A	N/A	no synergy
MDAMB468	AZ13535704:Cediranib	AZ13535704	Cediranib	0.955768	10000	0.000514079	N/A	N/A	N/A	N/A	no synergy
NCIH1299	AZ13535704:Cediranib	AZ13535704	Cediranib	3.03178	10000	0.0164327	0.000323226	0.00035461	1	500	reliable
NCIH1437	AZ13535704:Cediranib	AZ13535704	Cediranib	2.72212	10000	0.0106389	0.0106389	0.0320688	1	8000	reliable
NCIH1563	AZ13535704:Cediranib	AZ13535704	Cediranib	3.06585	10000	0.0207481	0.000140819	0.000140819	0.1	500	reliable
NCIH1650	AZ13535704:Cediranib	AZ13535704	Cediranib	3.36403	10000	0.0103754	7.58754e-05	0.00749656	1	200	reliable
NCIH1703	AZ13535704:Cediranib	AZ13535704	Cediranib	2.9755	10000	0.0108705	0.000108495	0.0137371	1	5000	reliable
NCIH1793	AZ13535704:Cediranib	AZ13535704	Cediranib	2.87326	10000	3.45869e-06	N/A	N/A	N/A	N/A	no synergy
NCIH1975	AZ13535704:Cediranib	AZ13535704	Cediranib	3.4762	10000	0.042765	N/A	N/A	N/A	N/A	no synergy
NCIH2085	AZ13535704:Cediranib	AZ13535704	Cediranib	1.96743	10000	0.00994015	3.43815e-05	0.0620568	1	10	reliable
NCIH2122	AZ13535704:Cediranib	AZ13535704	Cediranib	3.81047	10000	0.0450877	0.000255743	0.0105155	1	100	reliable
NCIH2170	AZ13535704:Cediranib	AZ13535704	Cediranib	2.78198	10000	0.0305904	0.0305904	0.093038	1	200	reliable
NCIH2228	AZ13535704:Cediranib	AZ13535704	Cediranib	2.5965	10000	0.00556256	0.000309466	0.0547267	1	8000	reliable
NCIH226	AZ13535704:Cediranib	AZ13535704	Cediranib	3.11799	10000	0.0190371	N/A	N/A	N/A	N/A	no synergy
NCIH2291	AZ13535704:Cediranib	AZ13535704	Cediranib	2.84056	3765.18	0.296412	0.00305959	0.0368329	1	100	reliable
NCIH23	AZ13535704:Cediranib	AZ13535704	Cediranib	2.25518	10000	0.032139	7.35578e-05	0.0277841	1	5000	reliable
NCIH460	AZ13535704:Cediranib	AZ13535704	Cediranib	3.11605	10000	0.0304949	0.00161677	0.00475194	0.1	800	reliable
NCIH520	AZ13535704:Cediranib	AZ13535704	Cediranib	2.99438	10000	0.00338176	0.000322079	0.000647965	0.1	50	reliable
NCIH522	AZ13535704:Cediranib	AZ13535704	Cediranib	2.82322	10000	0.0676163	0.0676163	0.465211	1	800	uncertain
NCIH838	AZ13535704:Cediranib	AZ13535704	Cediranib	2.68074	10000	0.0797553	1.88654e-05	0.0311246	1	100	reliable
OV90	AZ13535704:Cediranib	AZ13535704	Cediranib	3.32116	10000	0.0101641	4.57634e-05	0.00013729	0.1	1	reliable
OVCAR4	AZ13535704:Cediranib	AZ13535704	Cediranib	2.42978	10000	0.0108541	0.00234893	0.0863491	1	5000	reliable
OVCAR8	AZ13535704:Cediranib	AZ13535704	Cediranib	3.38188	10000	0.0159027	5.75515e-05	5.75515e-05	1	2000	reliable
RPMI7951	AZ13535704:Cediranib	AZ13535704	Cediranib	2.64536	10000	0.0100977	1.11022e-16	0.0110755	1	5	reliable
RPMI8226	AZ13535704:Cediranib	AZ13535704	Cediranib	14.1585	10000	0.0166898	0.0166898	0.0414436	1	8000	reliable
RT4	AZ13535704:Cediranib	AZ13535704	Cediranib	5.40605	10000	0.0217292	0.00236196	0.0123678	1	8000	reliable
SF268	AZ13535704:Cediranib	AZ13535704	Cediranib	3.32579	10000	0.00349591	N/A	N/A	N/A	N/A	no synergy
SF295	AZ13535704:Cediranib	AZ13535704	Cediranib	2.85289	10000	0.0216137	0.00023724	0.0403842	1	1000	reliable
SF539	AZ13535704:Cediranib	AZ13535704	Cediranib	1.89586	10000	N/A	N/A	N/A	N/A	N/A	no synergy
SKMEL28	AZ13535704:Cediranib	AZ13535704	Cediranib	1.70801	10000	0.08823	0.000226482	0.0132418	1	8000	reliable
SKMEL30	AZ13535704:Cediranib	AZ13535704	Cediranib	3.30005	898.582	0.0225951	2.22045e-16	2.1401e-05	0.1	500	reliable
SKMEL5	AZ13535704:Cediranib	AZ13535704	Cediranib	3.25744	10000	0.00946135	N/A	N/A	N/A	N/A	no synergy
SKMES1	AZ13535704:Cediranib	AZ13535704	Cediranib	3.014	10000	0.00919811	N/A	N/A	N/A	N/A	no synergy
SNB75	AZ13535704:Cediranib	AZ13535704	Cediranib	1.98578	10000	0.000224587	0.000224587	0.0929755	1	200	reliable
SW620	AZ13535704:Cediranib	AZ13535704	Cediranib	2.16661	10000	0.00496738	0.00496738	0.0230697	1	8000	reliable
SW780	AZ13535704:Cediranib	AZ13535704	Cediranib	3.30639	10000	0.0116966	0.00181373	0.00733691	1	8000	reliable
SW837	AZ13535704:Cediranib	AZ13535704	Cediranib	2.50861	10000	0.00919056	N/A	N/A	N/A	N/A	no synergy
SW900	AZ13535704:Cediranib	AZ13535704	Cediranib	3.35072	10000	0.00953514	0.00228873	0.0123392	1	1000	reliable
T24	AZ13535704:Cediranib	AZ13535704	Cediranib	2.78028	10000	0.0181327	N/A	N/A	N/A	N/A	no synergy
T47D	AZ13535704:Cediranib	AZ13535704	Cediranib	1.80074	10000	0.0328985	N/A	N/A	N/A	N/A	no synergy
TCCSUP	AZ13535704:Cediranib	AZ13535704	Cediranib	3.41391	10000	0.0900995	N/A	N/A	N/A	N/A	no synergy
UACC257	AZ13535704:Cediranib	AZ13535704	Cediranib	3.38445	10000	0.0563576	2.22045e-16	2.22045e-16	0.1	1	reliable
UACC62	AZ13535704:Cediranib	AZ13535704	Cediranib	2.60487	10000	0.0326023	0.00151919	0.00158994	1	5000	reliable
UACC812	AZ13535704:Cediranib	AZ13535704	Cediranib	0.962276	10000	0.192446	N/A	N/A	N/A	N/A	no synergy
UMUC3	AZ13535704:Cediranib	AZ13535704	Cediranib	6.35725	10000	0.0765616	0.0765616	0.317306	5	8000	reliable
VCAP	AZ13535704:Cediranib	AZ13535704	Cediranib	1.9841	10000	0.0142664	0.000104293	0.0175069	1	200	reliable
VMCUB1	AZ13535704:Cediranib	AZ13535704	Cediranib	2.57782	10000	0.0188383	0.0188383	0.047372	1	8000	reliable
647V	AZ13590108:Cediranib	AZ13590108	Cediranib	209.196	10000	4.70605e-05	1.11022e-16	0.012392	100	100	reliable
A2780	AZ13590108:Cediranib	AZ13590108	Cediranib	10000	10000	0.145888	0.0635761	0.230466	5000	8000	reliable
A375	AZ13590108:Cediranib	AZ13590108	Cediranib	1952.72	10000	0.0481843	0.0481843	0.327159	1000	5000	reliable
A498	AZ13590108:Cediranib	AZ13590108	Cediranib	98.1111	10000	0.00116862	0.000167556	0.00620275	0.1	500	reliable
A549	AZ13590108:Cediranib	AZ13590108	Cediranib	10000	10000	0.0500655	0.0500149	0.329871	2000	8000	reliable
ACHN	AZ13590108:Cediranib	AZ13590108	Cediranib	1567.04	10000	0.122242	0.0959119	0.303141	1000	8000	reliable
BFTC905	AZ13590108:Cediranib	AZ13590108	Cediranib	10000	10000	0.0673639	0.0673639	0.3437	5000	8000	reliable
BT20	AZ13590108:Cediranib	AZ13590108	Cediranib	392.143	10000	0.0107508	0.0107508	0.0518161	200	2000	reliable
BT549	AZ13590108:Cediranib	AZ13590108	Cediranib	10000	10000	0.0710161	0.0273183	0.154977	100	8000	reliable
C32	AZ13590108:Cediranib	AZ13590108	Cediranib	10000	10000	0.00432528	0.00432528	0.0162361	20	50	reliable
CAKI1	AZ13590108:Cediranib	AZ13590108	Cediranib	10000	10000	0.0996082	0.0912814	0.267918	800	8000	reliable
CAL120	AZ13590108:Cediranib	AZ13590108	Cediranib	10000	10000	0.0903632	0.0844696	0.423067	5000	8000	reliable
CAL148	AZ13590108:Cediranib	AZ13590108	Cediranib	10000	10000	0.000930632	0.000930631	0.0423928	5000	20	reliable
CALU3	AZ13590108:Cediranib	AZ13590108	Cediranib	219.074	10000	0.0744707	0.0537343	0.50344	200	8000	reliable
CALU6	AZ13590108:Cediranib	AZ13590108	Cediranib	430.757	10000	0.00845414	0.000172117	0.0212845	50	5	reliable
CAMA1	AZ13590108:Cediranib	AZ13590108	Cediranib	126.085	10000	0.0457914	0.0374999	0.260687	100	8000	reliable
CAOV3	AZ13590108:Cediranib	AZ13590108	Cediranib	132.497	10000	0.0273454	0.0273454	0.387206	100	2000	reliable
DMS114	AZ13590108:Cediranib	AZ13590108	Cediranib	180.278	10000	0.00706326	0.00706326	0.0325383	100	5000	reliable
DU4475	AZ13590108:Cediranib	AZ13590108	Cediranib	10000	10000	0.0746086	0.0746086	0.220975	1000	8000	reliable
EKVX	AZ13590108:Cediranib	AZ13590108	Cediranib	475.405	10000	0.0176295	0.00141631	0.101527	200	800	reliable
ES2	AZ13590108:Cediranib	AZ13590108	Cediranib	98.3382	10000	0.0826542	0.00166488	0.027665	50	2000	reliable
HCC1143	AZ13590108:Cediranib	AZ13590108	Cediranib	10000	10000	0.00215135	0.00215135	0.00215135	50	8000	reliable
HCC1187	AZ13590108:Cediranib	AZ13590108	Cediranib	10000	10000	0.000330297	0.000330297	0.0760399	100	100	reliable
HCC1395	AZ13590108:Cediranib	AZ13590108	Cediranib	74.7168	10000	0.0186488	0.000162626	0.425011	50	100	reliable
HCC1419	AZ13590108:Cediranib	AZ13590108	Cediranib	362.041	3206.09	0.00229156	0.00115	0.110734	50	2000	reliable
HCC1428	AZ13590108:Cediranib	AZ13590108	Cediranib	10000	10000	0.0425373	0.0425373	0.0989548	2000	5000	reliable
HCC1500	AZ13590108:Cediranib	AZ13590108	Cediranib	10000	10000	0.000150895	0.000150895	0.000464292	8000	20	reliable
HCC1806	AZ13590108:Cediranib	AZ13590108	Cediranib	522.179	10000	0.0113917	0.00993991	0.0392498	100	10	reliable
HCC1937	AZ13590108:Cediranib	AZ13590108	Cediranib	785.439	10000	0.0340348	0.0304623	0.376883	500	8000	reliable
HCC1954	AZ13590108:Cediranib	AZ13590108	Cediranib	10000	10000	0.170946	0.170946	0.561904	2000	8000	reliable
HCC38	AZ13590108:Cediranib	AZ13590108	Cediranib	5488.49	10000	0.019271	0.019271	0.130678	2000	5000	reliable
HCC70	AZ13590108:Cediranib	AZ13590108	Cediranib	242.11	10000	0.00614771	0.00614771	0.542438	200	8000	reliable
HCT15	AZ13590108:Cediranib	AZ13590108	Cediranib	10000	10000	0.0435983	0.0418942	0.258477	8000	8000	reliable
HL60	AZ13590108:Cediranib	AZ13590108	Cediranib	838.02	10000	0.0674302	0.0639668	0.177305	500	8000	reliable
HOP62	AZ13590108:Cediranib	AZ13590108	Cediranib	1015.01	10000	0.0655625	0.0655625	0.249347	500	5000	reliable
HOP92	AZ13590108:Cediranib	AZ13590108	Cediranib	73.6374	10000	0.0887063	0.0887063	0.146155	50	2000	reliable
HS578T	AZ13590108:Cediranib	AZ13590108	Cediranib	331.467	10000	0.0368412	0.0368412	0.322415	200	5000	reliable
HT1197	AZ13590108:Cediranib	AZ13590108	Cediranib	10000	10000	0.0857938	0.0857938	0.17346	800	5000	reliable
HT1376	AZ13590108:Cediranib	AZ13590108	Cediranib	528.004	10000	0.00598652	0.00598652	0.0637707	200	50	reliable
HT29	AZ13590108:Cediranib	AZ13590108	Cediranib	340.031	10000	0.0313703	0.0313703	0.257738	200	8000	reliable
J82	AZ13590108:Cediranib	AZ13590108	Cediranib	10000	10000	0.115151	0.112772	0.137432	800	8000	reliable
K562	AZ13590108:Cediranib	AZ13590108	Cediranib	1690.02	10000	0.0486582	0.0486582	0.108904	1000	5000	reliable
KATOIII	AZ13590108:Cediranib	AZ13590108	Cediranib	227.389	10000	0.0521099	0.0483276	0.726377	200	8000	reliable
KU1919	AZ13590108:Cediranib	AZ13590108	Cediranib	5315.08	10000	0.0441858	0.0441858	0.304676	800	8000	reliable
LOXIMVI	AZ13590108:Cediranib	AZ13590108	Cediranib	5137.97	10000	0.0489223	0.0450176	0.278469	2000	8000	reliable
MDAMB157	AZ13590108:Cediranib	AZ13590108	Cediranib	203.63	10000	0.112565	0.100658	0.284621	200	5000	reliable
MDAMB175VII	AZ13590108:Cediranib	AZ13590108	Cediranib	10000	10000	0.0306301	0.0304595	0.17656	800	8000	reliable
MDAMB231	AZ13590108:Cediranib	AZ13590108	Cediranib	301.47	10000	0.0405379	0.0405379	0.354505	200	5000	reliable
MDAMB361	AZ13590108:Cediranib	AZ13590108	Cediranib	195.808	10000	0.00222785	0.00120837	0.0135362	10	200	reliable
MDAMB415	AZ13590108:Cediranib	AZ13590108	Cediranib	381.265	10000	0.0703874	0.0594221	0.153045	200	8000	reliable
MDAMB436	AZ13590108:Cediranib	AZ13590108	Cediranib	5162.73	10000	0.0485444	0.0485444	0.379138	1000	5000	reliable
MDAMB468	AZ13590108:Cediranib	AZ13590108	Cediranib	186.997	10000	0.0101341	0.0101341	0.127868	50	50	reliable
NCIH1299	AZ13590108:Cediranib	AZ13590108	Cediranib	900.213	10000	0.0725019	0.0725019	0.404568	800	8000	reliable
NCIH1437	AZ13590108:Cediranib	AZ13590108	Cediranib	193.113	10000	0.0110824	0.0110824	0.0353677	100	8000	reliable
NCIH1563	AZ13590108:Cediranib	AZ13590108	Cediranib	823.651	10000	0.048082	0.048082	0.124519	500	2000	reliable
NCIH1650	AZ13590108:Cediranib	AZ13590108	Cediranib	364.941	10000	0.0845576	0.0845576	0.166718	200	8000	reliable
NCIH1703	AZ13590108:Cediranib	AZ13590108	Cediranib	422.668	10000	0.00659213	0.00659213	0.0205945	200	800	reliable
NCIH1793	AZ13590108:Cediranib	AZ13590108	Cediranib	206.788	10000	0.000116898	6.71824e-05	0.762114	200	500	reliable
NCIH1975	AZ13590108:Cediranib	AZ13590108	Cediranib	10000	10000	0.0642085	0.0642085	0.267317	1000	8000	reliable
NCIH2085	AZ13590108:Cediranib	AZ13590108	Cediranib	196.741	10000	0.088033	3.33067e-16	0.000405317	10	0.1	reliable
NCIH2122	AZ13590108:Cediranib	AZ13590108	Cediranib	136.256	10000	0.0642978	0.0642978	0.371822	100	8000	reliable
NCIH2170	AZ13590108:Cediranib	AZ13590108	Cediranib	350.804	10000	0.101051	0.101051	0.191587	200	100	reliable
NCIH2228	AZ13590108:Cediranib	AZ13590108	Cediranib	229.327	10000	0.0163569	0.0163569	0.315814	200	8000	reliable
NCIH226	AZ13590108:Cediranib	AZ13590108	Cediranib	1395.14	10000	0.130483	0.111152	0.22427	500	5000	reliable
NCIH2291	AZ13590108:Cediranib	AZ13590108	Cediranib	215.392	3765.18	0.295098	0.285878	0.486912	200	2000	reliable
NCIH23	AZ13590108:Cediranib	AZ13590108	Cediranib	349.266	10000	0.0943975	0.0943975	0.208419	200	5000	reliable
NCIH460	AZ13590108:Cediranib	AZ13590108	Cediranib	953.663	10000	0.10342	0.10342	0.385201	800	1000	reliable
NCIH520	AZ13590108:Cediranib	AZ13590108	Cediranib	230.006	10000	0.0604677	0.0604677	0.302408	200	8000	reliable
NCIH522	AZ13590108:Cediranib	AZ13590108	Cediranib	404.781	10000	0.0794412	0.0794412	0.46978	100	1000	uncertain
NCIH838	AZ13590108:Cediranib	AZ13590108	Cediranib	231.729	10000	0.0940273	0.0940273	0.409601	200	8000	reliable
OV90	AZ13590108:Cediranib	AZ13590108	Cediranib	975.364	10000	0.0526225	0.0526225	0.101552	500	1000	reliable
OVCAR4	AZ13590108:Cediranib	AZ13590108	Cediranib	226.576	10000	0.0205911	0.0121395	0.0611971	100	5000	reliable
OVCAR8	AZ13590108:Cediranib	AZ13590108	Cediranib	1514.5	10000	0.0816651	0.0777067	0.261174	800	8000	reliable
RPMI7951	AZ13590108:Cediranib	AZ13590108	Cediranib	333.027	10000	0.0214156	0.0214156	0.161163	200	1000	reliable
RPMI8226	AZ13590108:Cediranib	AZ13590108	Cediranib	333.161	10000	0.0952638	0.0952638	0.225362	200	8000	reliable
RT4	AZ13590108:Cediranib	AZ13590108	Cediranib	10000	10000	0.0175274	0.0175274	0.0279637	8000	500	reliable
SF268	AZ13590108:Cediranib	AZ13590108	Cediranib	449.813	10000	0.000600969	N/A	N/A	N/A	N/A	no synergy
SF295	AZ13590108:Cediranib	AZ13590108	Cediranib	139.719	10000	0.0964526	0.0951381	0.239815	100	5000	reliable
SF539	AZ13590108:Cediranib	AZ13590108	Cediranib	209.024	10000	8.50647e-05	8.50647e-05	0.683536	200	1000	reliable
SKMEL28	AZ13590108:Cediranib	AZ13590108	Cediranib	439.583	10000	0.0508522	0.0508522	0.184328	100	2000	reliable
SKMEL30	AZ13590108:Cediranib	AZ13590108	Cediranib	231.14	898.582	0.05375	0.0192282	0.259997	200	500	reliable
SKMEL5	AZ13590108:Cediranib	AZ13590108	Cediranib	10000	10000	0.0647923	0.0647923	0.321835	5000	8000	reliable
SKMES1	AZ13590108:Cediranib	AZ13590108	Cediranib	346.146	10000	0.00990163	0.00990163	0.0396922	100	500	reliable
SNB75	AZ13590108:Cediranib	AZ13590108	Cediranib	201.32	10000	0.0404637	0.0392735	0.39361	200	8000	reliable
SW620	AZ13590108:Cediranib	AZ13590108	Cediranib	273.85	10000	0.00388436	0.00388436	0.0853649	200	1000	reliable
SW780	AZ13590108:Cediranib	AZ13590108	Cediranib	10000	10000	0.194302	0.194302	0.255657	1000	8000	reliable
SW837	AZ13590108:Cediranib	AZ13590108	Cediranib	331.109	10000	0.00862411	0.000980187	0.0226802	200	8000	reliable
SW900	AZ13590108:Cediranib	AZ13590108	Cediranib	222.345	10000	0.0583901	0.0583901	0.32963	200	5000	reliable
T24	AZ13590108:Cediranib	AZ13590108	Cediranib	389.442	10000	8.25898e-05	8.25898e-05	0.000220239	20	20	reliable
T47D	AZ13590108:Cediranib	AZ13590108	Cediranib	204.982	10000	0.00635872	0.00635872	0.00635872	50	1000	reliable
TCCSUP	AZ13590108:Cediranib	AZ13590108	Cediranib	133.85	10000	0.264601	0.000182397	0.00978745	20	1	reliable
UACC257	AZ13590108:Cediranib	AZ13590108	Cediranib	894.732	10000	0.0817783	0.0779973	0.151096	500	8000	reliable
UACC62	AZ13590108:Cediranib	AZ13590108	Cediranib	859.88	10000	0.0645594	0.0645594	0.266383	500	8000	uncertain
UACC812	AZ13590108:Cediranib	AZ13590108	Cediranib	44.9743	10000	0.0310383	0.00105681	0.00105681	0.1	0.1	reliable
UMUC3	AZ13590108:Cediranib	AZ13590108	Cediranib	10000	10000	0.0798559	0.0798559	0.297616	5000	8000	reliable
VCAP	AZ13590108:Cediranib	AZ13590108	Cediranib	336.364	10000	0.0626387	0.0626387	0.218754	200	8000	reliable
VMCUB1	AZ13590108:Cediranib	AZ13590108	Cediranib	172.01	10000	0.0766318	0.0280972	0.0566309	100	8000	reliable
647V	AZD1775:Cediranib	AZD1775	Cediranib	3.30805	10000	0.00746673	0.00741742	0.0342874	1	8000	reliable
A2780	AZD1775:Cediranib	AZD1775	Cediranib	747.012	10000	0.000803046	2.58778e-05	0.0584281	500	0.1	uncertain
A375	AZD1775:Cediranib	AZD1775	Cediranib	322.588	10000	0.0197444	0.016054	0.0568673	100	5000	uncertain
A498	AZD1775:Cediranib	AZD1775	Cediranib	8.38266	10000	0.0109765	0.0109765	0.0165072	5	100	reliable
A549	AZD1775:Cediranib	AZD1775	Cediranib	199.829	10000	0.010208	0.010208	0.107605	100	8000	reliable
ACHN	AZD1775:Cediranib	AZD1775	Cediranib	304.496	10000	0.0169218	0.0169218	0.0994516	100	8000	uncertain
BFTC905	AZD1775:Cediranib	AZD1775	Cediranib	38.285	10000	0.00911798	N/A	N/A	N/A	N/A	no synergy
BT20	AZD1775:Cediranib	AZD1775	Cediranib	28.9874	10000	7.13214e-06	N/A	N/A	N/A	N/A	no synergy
BT549	AZD1775:Cediranib	AZD1775	Cediranib	7279.77	10000	0.0205729	0.00980205	0.145299	2000	8000	uncertain
C32	AZD1775:Cediranib	AZD1775	Cediranib	10000	10000	0.00109724	0.00109724	0.0125216	1	800	reliable
CAKI1	AZD1775:Cediranib	AZD1775	Cediranib	46.7592	10000	0.000537293	4.44089e-16	9.67846e-05	0.1	2000	reliable
CAL120	AZD1775:Cediranib	AZD1775	Cediranib	10000	10000	0.0799088	0.0707023	0.366166	500	8000	reliable
CAL148	AZD1775:Cediranib	AZD1775	Cediranib	84.6783	10000	0.174235	0.174235	0.219723	50	2000	reliable
CALU3	AZD1775:Cediranib	AZD1775	Cediranib	9.68477	10000	0.0652526	N/A	N/A	N/A	N/A	no synergy
CALU6	AZD1775:Cediranib	AZD1775	Cediranib	42.8235	10000	0.00877959	N/A	N/A	N/A	N/A	no synergy
CAMA1	AZD1775:Cediranib	AZD1775	Cediranib	4.76359	10000	0.0129921	N/A	N/A	N/A	N/A	no synergy
CAOV3	AZD1775:Cediranib	AZD1775	Cediranib	6.59398	10000	2.14783e-09	2.14783e-09	9.34195e-05	0.1	5000	reliable
DMS114	AZD1775:Cediranib	AZD1775	Cediranib	9.70397	10000	0.00397181	N/A	N/A	N/A	N/A	no synergy
DU4475	AZD1775:Cediranib	AZD1775	Cediranib	48.7156	10000	0.0090258	N/A	N/A	N/A	N/A	no synergy
EKVX	AZD1775:Cediranib	AZD1775	Cediranib	10000	10000	0.021894	0.021894	0.237187	100	5000	reliable
ES2	AZD1775:Cediranib	AZD1775	Cediranib	8.39396	10000	0.591994	0.591994	0.602287	5	2000	uncertain
HCC1143	AZD1775:Cediranib	AZD1775	Cediranib	350.752	10000	0.000588015	0.000588015	0.0166538	200	200	reliable
HCC1187	AZD1775:Cediranib	AZD1775	Cediranib	19.063	10000	0.00140816	0.00140816	0.00140847	10	20	reliable
HCC1395	AZD1775:Cediranib	AZD1775	Cediranib	3.60965	10000	0.0278348	5.29945e-08	0.0034899	1	1000	reliable
HCC1419	AZD1775:Cediranib	AZD1775	Cediranib	8.5021	3206.09	0.0270595	0.0014042	0.00999676	1	500	uncertain
HCC1428	AZD1775:Cediranib	AZD1775	Cediranib	43.2106	10000	0.00107824	4.44089e-16	0.000109867	0.1	200	reliable
HCC1500	AZD1775:Cediranib	AZD1775	Cediranib	0.783994	10000	0.000763675	1.32706e-16	0.00467982	0.1	1000	reliable
HCC1806	AZD1775:Cediranib	AZD1775	Cediranib	34.2265	10000	0.0105	0.0105	0.0105837	0.1	10	reliable
HCC1937	AZD1775:Cediranib	AZD1775	Cediranib	39.5028	10000	0.00916699	0.00916238	0.647882	20	8000	reliable
HCC1954	AZD1775:Cediranib	AZD1775	Cediranib	58.9422	10000	0.0431833	0.0429813	0.386128	50	8000	reliable
HCC38	AZD1775:Cediranib	AZD1775	Cediranib	145.841	10000	0.0136227	0.00163664	0.00163664	1	200	reliable
HCC70	AZD1775:Cediranib	AZD1775	Cediranib	9.94232	10000	2.12928e-05	N/A	N/A	N/A	N/A	no synergy
HCT15	AZD1775:Cediranib	AZD1775	Cediranib	235.297	10000	0.0477649	0.0477649	0.14596	100	500	reliable
HL60	AZD1775:Cediranib	AZD1775	Cediranib	36.1525	10000	0.0381561	0.0381561	0.159498	20	8000	reliable
HOP62	AZD1775:Cediranib	AZD1775	Cediranib	36.6063	10000	0.0528346	0.0486453	0.219745	20	8000	reliable
HOP92	AZD1775:Cediranib	AZD1775	Cediranib	4.77656	10000	0.00900866	0.00653425	0.00653425	0.1	500	reliable
HS578T	AZD1775:Cediranib	AZD1775	Cediranib	43.7584	10000	0.00326577	0.00326577	0.0057895	1	20	reliable
HT1197	AZD1775:Cediranib	AZD1775	Cediranib	44.2099	10000	0.00236162	0.00236162	0.013929	1	200	reliable
HT1376	AZD1775:Cediranib	AZD1775	Cediranib	20.3986	10000	0.0104002	0.0104002	0.0228737	1	100	reliable
HT29	AZD1775:Cediranib	AZD1775	Cediranib	10.8192	10000	0.0188993	0.000377378	0.409517	10	2000	reliable
J82	AZD1775:Cediranib	AZD1775	Cediranib	36.3863	10000	2.52202e-05	2.22099e-16	0.000224155	0.1	100	reliable
K562	AZD1775:Cediranib	AZD1775	Cediranib	42.6351	10000	0.0102864	N/A	N/A	N/A	N/A	no synergy
KATOIII	AZD1775:Cediranib	AZD1775	Cediranib	9.74696	10000	0.110435	N/A	N/A	N/A	N/A	no synergy
KU1919	AZD1775:Cediranib	AZD1775	Cediranib	38.9523	10000	0.0301338	0.030091	0.260433	20	8000	reliable
LOXIMVI	AZD1775:Cediranib	AZD1775	Cediranib	1678.83	10000	0.000163196	5.76614e-05	0.0121225	1000	5	uncertain
MDAMB157	AZD1775:Cediranib	AZD1775	Cediranib	9.74841	10000	0.0066629	N/A	N/A	N/A	N/A	no synergy
MDAMB175VII	AZD1775:Cediranib	AZD1775	Cediranib	13.1616	10000	0.0388707	0.0388707	0.137819	10	8000	reliable
MDAMB231	AZD1775:Cediranib	AZD1775	Cediranib	36.608	10000	0.0182276	0.00932858	0.929073	20	1000	reliable
MDAMB361	AZD1775:Cediranib	AZD1775	Cediranib	8.78987	10000	0.00530184	0.00530184	0.0176296	0.1	200	reliable
MDAMB415	AZD1775:Cediranib	AZD1775	Cediranib	8.68345	10000	0.00957677	3.61892e-25	2.93724e-10	0.1	0.1	reliable
MDAMB436	AZD1775:Cediranib	AZD1775	Cediranib	46.0618	10000	6.46769e-05	N/A	N/A	N/A	N/A	no synergy
MDAMB468	AZD1775:Cediranib	AZD1775	Cediranib	8.06567	10000	0.00418619	0.00418619	0.0819786	1	10	reliable
NCIH1299	AZD1775:Cediranib	AZD1775	Cediranib	296.789	10000	0.00646226	0.00382128	0.589048	100	2000	uncertain
NCIH1437	AZD1775:Cediranib	AZD1775	Cediranib	28.6749	10000	0.0582501	0.0076869	0.885586	20	5000	reliable
NCIH1563	AZD1775:Cediranib	AZD1775	Cediranib	480.722	10000	0.00158145	8.65697e-05	0.328044	100	20	reliable
NCIH1650	AZD1775:Cediranib	AZD1775	Cediranib	35.2202	10000	6.79643e-05	2.22045e-16	0.5275	20	1	reliable
NCIH1703	AZD1775:Cediranib	AZD1775	Cediranib	3597.75	10000	0.00733257	0.00733257	0.27223	100	8000	uncertain
NCIH1793	AZD1775:Cediranib	AZD1775	Cediranib	9.92427	10000	0.00942429	N/A	N/A	N/A	N/A	no synergy
NCIH1975	AZD1775:Cediranib	AZD1775	Cediranib	7951.83	10000	0.00208373	0.00208373	0.0103026	500	5000	uncertain
NCIH2085	AZD1775:Cediranib	AZD1775	Cediranib	9.34901	10000	0.000158958	3.33067e-16	0.000405317	0.1	500	reliable
NCIH2122	AZD1775:Cediranib	AZD1775	Cediranib	8.25431	10000	0.0094856	N/A	N/A	N/A	N/A	no synergy
NCIH2170	AZD1775:Cediranib	AZD1775	Cediranib	32.9571	10000	0.179881	0.179881	0.196309	10	20	reliable
NCIH2228	AZD1775:Cediranib	AZD1775	Cediranib	33.3777	10000	0.00363559	0.00363559	0.0137617	1	8000	reliable
NCIH226	AZD1775:Cediranib	AZD1775	Cediranib	240.956	10000	0.00330953	0.00330953	0.288586	200	8000	reliable
NCIH2291	AZD1775:Cediranib	AZD1775	Cediranib	7.64008	3765.18	0.157922	0.00709932	0.0188671	1	500	reliable
NCIH23	AZD1775:Cediranib	AZD1775	Cediranib	11.3845	10000	0.0493998	0.0493998	0.136822	10	500	reliable
NCIH460	AZD1775:Cediranib	AZD1775	Cediranib	47.4515	10000	0.0554815	N/A	N/A	N/A	N/A	no synergy
NCIH520	AZD1775:Cediranib	AZD1775	Cediranib	34.4532	10000	0.154391	0.00168786	0.886785	20	20	reliable
NCIH522	AZD1775:Cediranib	AZD1775	Cediranib	34.9258	10000	0.0143977	N/A	N/A	N/A	N/A	no synergy
NCIH838	AZD1775:Cediranib	AZD1775	Cediranib	12.353	10000	0.11029	0.11029	0.162886	10	2000	reliable
OV90	AZD1775:Cediranib	AZD1775	Cediranib	36.364	10000	0.0775558	N/A	N/A	N/A	N/A	no synergy
OVCAR4	AZD1775:Cediranib	AZD1775	Cediranib	43.9615	10000	0.0952205	0.0952205	0.0954394	20	8000	reliable
OVCAR8	AZD1775:Cediranib	AZD1775	Cediranib	335.279	10000	0.000128616	N/A	N/A	N/A	N/A	no synergy
RPMI7951	AZD1775:Cediranib	AZD1775	Cediranib	36.6845	10000	0.00874966	0.00388081	0.609748	20	2000	reliable
RPMI8226	AZD1775:Cediranib	AZD1775	Cediranib	35.3844	10000	0.0488054	0.0488054	0.100708	20	500	reliable
RT4	AZD1775:Cediranib	AZD1775	Cediranib	860.895	10000	0.0452397	0.0174288	0.548532	800	1000	uncertain
SF268	AZD1775:Cediranib	AZD1775	Cediranib	35.021	10000	1.46136e-05	N/A	N/A	N/A	N/A	no synergy
SF295	AZD1775:Cediranib	AZD1775	Cediranib	9.69411	10000	0.000810754	0.000810754	0.0147892	0.1	5000	reliable
SF539	AZD1775:Cediranib	AZD1775	Cediranib	9.53097	10000	0.000203937	N/A	N/A	N/A	N/A	no synergy
SKMEL28	AZD1775:Cediranib	AZD1775	Cediranib	19.6957	10000	0.00395434	0.00395434	0.0660228	0.1	1000	reliable
SKMEL30	AZD1775:Cediranib	AZD1775	Cediranib	35.8392	898.582	0.0143929	N/A	N/A	N/A	N/A	no synergy
SKMEL5	AZD1775:Cediranib	AZD1775	Cediranib	10000	10000	N/A	N/A	N/A	N/A	N/A	no synergy
SKMES1	AZD1775:Cediranib	AZD1775	Cediranib	43.1043	10000	0.00899239	0.00721017	0.00903003	1	8000	reliable
SNB75	AZD1775:Cediranib	AZD1775	Cediranib	9.72383	10000	0.00646743	0.00646743	0.0175836	1	5000	reliable
SW620	AZD1775:Cediranib	AZD1775	Cediranib	42.5254	10000	5.81882e-06	2.94534e-06	0.973023	20	20	reliable
SW780	AZD1775:Cediranib	AZD1775	Cediranib	10000	10000	N/A	N/A	N/A	N/A	N/A	no synergy
SW837	AZD1775:Cediranib	AZD1775	Cediranib	36.2804	10000	0.0102313	1.11022e-16	0.00251291	20	100	reliable
SW900	AZD1775:Cediranib	AZD1775	Cediranib	42.9734	10000	0.00905726	0.009022	0.918854	20	2000	reliable
T24	AZD1775:Cediranib	AZD1775	Cediranib	32.2297	10000	0.020356	0.00446944	0.731817	20	5000	uncertain
T47D	AZD1775:Cediranib	AZD1775	Cediranib	41.5884	10000	6.35828e-05	5.38655e-06	0.95805	20	5000	reliable
TCCSUP	AZD1775:Cediranib	AZD1775	Cediranib	42.869	10000	0.243495	0.229449	0.986118	20	5000	reliable
UACC257	AZD1775:Cediranib	AZD1775	Cediranib	10000	10000	0.0127536	0.0127536	0.0138111	8000	800	reliable
UACC62	AZD1775:Cediranib	AZD1775	Cediranib	10000	10000	0.0110421	0.0110421	0.0547159	100	2000	unreliable
UACC812	AZD1775:Cediranib	AZD1775	Cediranib	1.57068	10000	0.0905419	N/A	N/A	N/A	N/A	no synergy
UMUC3	AZD1775:Cediranib	AZD1775	Cediranib	10000	10000	N/A	N/A	N/A	N/A	N/A	no synergy
VCAP	AZD1775:Cediranib	AZD1775	Cediranib	37.6129	10000	0.00770767	N/A	N/A	N/A	N/A	no synergy
VMCUB1	AZD1775:Cediranib	AZD1775	Cediranib	25.3562	10000	0.0101933	0.00102215	0.8421	20	1000	reliable
647V	AZD7762:Cediranib	AZD7762	Cediranib	3.32547	10000	0.00878596	0.00874313	0.024006	1	5000	reliable
A2780	AZD7762:Cediranib	AZD7762	Cediranib	38.3878	10000	1.61178e-05	N/A	N/A	N/A	N/A	no synergy
A375	AZD7762:Cediranib	AZD7762	Cediranib	27.4435	10000	0.0104023	0.0097367	0.0097367	1	5	reliable
A498	AZD7762:Cediranib	AZD7762	Cediranib	22.0455	10000	0.01427	0.00850306	0.0473	20	8000	reliable
A549	AZD7762:Cediranib	AZD7762	Cediranib	26.704	10000	0.00917574	N/A	N/A	N/A	N/A	no synergy
ACHN	AZD7762:Cediranib	AZD7762	Cediranib	26.694	10000	0.0237213	0.023451	0.0244575	20	8000	reliable
BFTC905	AZD7762:Cediranib	AZD7762	Cediranib	26.2526	10000	N/A	N/A	N/A	N/A	N/A	no synergy
BT20	AZD7762:Cediranib	AZD7762	Cediranib	27.5025	10000	0.00526814	0.00526814	0.574481	20	2000	reliable
BT549	AZD7762:Cediranib	AZD7762	Cediranib	37.8642	10000	0.00184627	0.00184627	0.0122156	0.1	2000	reliable
C32	AZD7762:Cediranib	AZD7762	Cediranib	10000	10000	N/A	N/A	N/A	N/A	N/A	no synergy
CAKI1	AZD7762:Cediranib	AZD7762	Cediranib	41.4078	10000	0.104386	0.104386	0.201318	20	2000	reliable
CAL120	AZD7762:Cediranib	AZD7762	Cediranib	37.8031	10000	0.0186241	3.80819e-05	0.00807195	5	2000	reliable
CAL148	AZD7762:Cediranib	AZD7762	Cediranib	30.9262	10000	0.00061143	5.56222e-14	0.010104	1	1000	reliable
CALU3	AZD7762:Cediranib	AZD7762	Cediranib	9.80549	10000	0.00963698	N/A	N/A	N/A	N/A	no synergy
CALU6	AZD7762:Cediranib	AZD7762	Cediranib	37.7363	10000	0.00877286	0.00461337	0.603666	20	1000	reliable
CAMA1	AZD7762:Cediranib	AZD7762	Cediranib	7.45051	10000	0.00386738	N/A	N/A	N/A	N/A	no synergy
CAOV3	AZD7762:Cediranib	AZD7762	Cediranib	6.19803	10000	9.16006e-06	N/A	N/A	N/A	N/A	no synergy
DMS114	AZD7762:Cediranib	AZD7762	Cediranib	9.75995	10000	0.00344675	2.91093e-05	2.91093e-05	0.1	8000	reliable
DU4475	AZD7762:Cediranib	AZD7762	Cediranib	30.9842	10000	0.00370244	0.00368201	0.00817576	20	8000	reliable
EKVX	AZD7762:Cediranib	AZD7762	Cediranib	17.8485	10000	0.040672	0.000967796	0.000967796	1	800	reliable
ES2	AZD7762:Cediranib	AZD7762	Cediranib	4.86896	10000	6.6038e-06	N/A	N/A	N/A	N/A	no synergy
HCC1143	AZD7762:Cediranib	AZD7762	Cediranib	17.9939	10000	0.00285341	0.00285341	0.00285341	5	8000	reliable
HCC1187	AZD7762:Cediranib	AZD7762	Cediranib	21.3649	10000	0.000766837	N/A	N/A	N/A	N/A	no synergy
HCC1395	AZD7762:Cediranib	AZD7762	Cediranib	9.90014	10000	0.0191878	5.66635e-05	0.00510711	5	1000	reliable
HCC1419	AZD7762:Cediranib	AZD7762	Cediranib	32.9266	3206.09	0.000420498	N/A	N/A	N/A	N/A	no synergy
HCC1428	AZD7762:Cediranib	AZD7762	Cediranib	22.5887	10000	6.95569e-05	2.22045e-16	0.000207755	1	1000	reliable
HCC1500	AZD7762:Cediranib	AZD7762	Cediranib	1.80235	10000	0.0356404	0.031201	0.268077	1	8000	reliable
HCC1806	AZD7762:Cediranib	AZD7762	Cediranib	43.6869	10000	0.0370795	0.0370795	0.138219	20	20	reliable
HCC1937	AZD7762:Cediranib	AZD7762	Cediranib	38.2194	10000	0.0106124	0.00587888	0.669128	20	2000	reliable
HCC1954	AZD7762:Cediranib	AZD7762	Cediranib	23.3432	10000	N/A	N/A	N/A	N/A	N/A	no synergy
HCC38	AZD7762:Cediranib	AZD7762	Cediranib	42.8484	10000	0.00157313	0.00147228	0.0169325	5	10	reliable
HCC70	AZD7762:Cediranib	AZD7762	Cediranib	9.93321	10000	6.39904e-05	N/A	N/A	N/A	N/A	no synergy
HCT15	AZD7762:Cediranib	AZD7762	Cediranib	38.3373	10000	7.1366e-06	N/A	N/A	N/A	N/A	no synergy
HL60	AZD7762:Cediranib	AZD7762	Cediranib	20.1974	10000	N/A	N/A	N/A	N/A	N/A	no synergy
HOP62	AZD7762:Cediranib	AZD7762	Cediranib	27.437	10000	0.0848629	0.0848629	0.385956	20	8000	reliable
HOP92	AZD7762:Cediranib	AZD7762	Cediranib	4.59138	10000	0.0200991	0.00654093	0.00654093	0.1	8000	reliable
HS578T	AZD7762:Cediranib	AZD7762	Cediranib	41.8237	10000	0.00143195	0.00021083	0.589757	20	5	reliable
HT1197	AZD7762:Cediranib	AZD7762	Cediranib	39.4049	10000	0.0993126	0.0993126	0.138697	20	8000	reliable
HT1376	AZD7762:Cediranib	AZD7762	Cediranib	25.7595	10000	0.000108139	0.000108139	0.0122844	5	100	reliable
HT29	AZD7762:Cediranib	AZD7762	Cediranib	36.6155	10000	0.00999519	0.00522866	0.885296	20	8000	reliable
J82	AZD7762:Cediranib	AZD7762	Cediranib	43.3152	10000	3.64929e-05	1.11022e-16	0.000267956	1	2000	reliable
K562	AZD7762:Cediranib	AZD7762	Cediranib	43.4848	10000	0.000232961	N/A	N/A	N/A	N/A	no synergy
KATOIII	AZD7762:Cediranib	AZD7762	Cediranib	9.92472	10000	0.0185125	N/A	N/A	N/A	N/A	no synergy
KU1919	AZD7762:Cediranib	AZD7762	Cediranib	36.9068	10000	N/A	N/A	N/A	N/A	N/A	no synergy
LOXIMVI	AZD7762:Cediranib	AZD7762	Cediranib	37.4678	10000	7.62219e-06	N/A	N/A	N/A	N/A	no synergy
MDAMB157	AZD7762:Cediranib	AZD7762	Cediranib	10.6478	10000	0.332214	0.332214	0.613669	10	5000	reliable
MDAMB175VII	AZD7762:Cediranib	AZD7762	Cediranib	32.8696	10000	0.0314602	0.0312883	0.171348	20	8000	reliable
MDAMB231	AZD7762:Cediranib	AZD7762	Cediranib	40.2378	10000	0.00932671	5.89417e-05	5.89417e-05	1	2000	reliable
MDAMB361	AZD7762:Cediranib	AZD7762	Cediranib	9.71235	10000	0.000992056	N/A	N/A	N/A	N/A	no synergy
MDAMB415	AZD7762:Cediranib	AZD7762	Cediranib	10.2916	10000	0.0240633	0.0208263	0.426143	10	8000	reliable
MDAMB436	AZD7762:Cediranib	AZD7762	Cediranib	20.9189	10000	0.0506565	0.0497889	0.310352	20	8000	reliable
MDAMB468	AZD7762:Cediranib	AZD7762	Cediranib	9.54131	10000	0.0025123	N/A	N/A	N/A	N/A	no synergy
NCIH1299	AZD7762:Cediranib	AZD7762	Cediranib	38.0655	10000	0.0125623	0.0125623	0.534246	20	8000	reliable
NCIH1437	AZD7762:Cediranib	AZD7762	Cediranib	10.9458	10000	0.0153612	0.0153612	0.348427	10	500	reliable
NCIH1563	AZD7762:Cediranib	AZD7762	Cediranib	38.4953	10000	0.0471087	0.0469071	0.0744828	20	8000	reliable
NCIH1650	AZD7762:Cediranib	AZD7762	Cediranib	35.7997	10000	0.0899696	0.0693924	0.0695446	10	8000	reliable
NCIH1703	AZD7762:Cediranib	AZD7762	Cediranib	26.2754	10000	9.7676e-05	7.09614e-05	0.462556	20	100	reliable
NCIH1793	AZD7762:Cediranib	AZD7762	Cediranib	9.67396	10000	0.000137951	N/A	N/A	N/A	N/A	no synergy
NCIH1975	AZD7762:Cediranib	AZD7762	Cediranib	41.8019	10000	4.83084e-05	N/A	N/A	N/A	N/A	no synergy
NCIH2085	AZD7762:Cediranib	AZD7762	Cediranib	10.5375	10000	0.352829	0.352829	0.46978	10	2000	reliable
NCIH2122	AZD7762:Cediranib	AZD7762	Cediranib	9.52679	10000	0.00204775	0.00137098	0.0102586	5	1000	reliable
NCIH2170	AZD7762:Cediranib	AZD7762	Cediranib	26.8934	10000	0.0285539	0.0285539	0.654416	20	50	reliable
NCIH2228	AZD7762:Cediranib	AZD7762	Cediranib	11.319	10000	0.0022484	0.0022484	0.242295	10	5000	reliable
NCIH226	AZD7762:Cediranib	AZD7762	Cediranib	43.599	10000	0.240781	0.240781	0.31963	20	8000	reliable
NCIH2291	AZD7762:Cediranib	AZD7762	Cediranib	9.74535	3765.18	0.119267	0.000420332	0.0128098	1	10	reliable
NCIH23	AZD7762:Cediranib	AZD7762	Cediranib	26.2536	10000	0.013982	0.013982	0.879488	20	8000	reliable
NCIH460	AZD7762:Cediranib	AZD7762	Cediranib	28.4851	10000	0.00932894	0.00861268	0.638758	20	800	reliable
NCIH520	AZD7762:Cediranib	AZD7762	Cediranib	43.1416	10000	0.00947039	0.00454862	0.804836	20	8000	reliable
NCIH522	AZD7762:Cediranib	AZD7762	Cediranib	40.8215	10000	0.00482436	0.00449691	0.0217492	20	8000	uncertain
NCIH838	AZD7762:Cediranib	AZD7762	Cediranib	10.0599	10000	0.000320323	0.000268568	0.518431	10	2000	reliable
OV90	AZD7762:Cediranib	AZD7762	Cediranib	39.4103	10000	0.0567634	0.0567634	0.629541	20	5000	reliable
OVCAR4	AZD7762:Cediranib	AZD7762	Cediranib	43.6553	10000	0.0100951	0.00197065	0.790885	20	500	reliable
OVCAR8	AZD7762:Cediranib	AZD7762	Cediranib	36.7594	10000	5.15061e-05	N/A	N/A	N/A	N/A	no synergy
RPMI7951	AZD7762:Cediranib	AZD7762	Cediranib	43.1512	10000	0.00969959	0.00969959	0.0135901	1	200	reliable
RPMI8226	AZD7762:Cediranib	AZD7762	Cediranib	33.9014	10000	0.0060695	0.0060695	0.691097	20	20	reliable
RT4	AZD7762:Cediranib	AZD7762	Cediranib	43.7757	10000	0.00288851	0.0023399	0.0023399	5	8000	reliable
SF268	AZD7762:Cediranib	AZD7762	Cediranib	26.4779	10000	4.43961e-05	N/A	N/A	N/A	N/A	no synergy
SF295	AZD7762:Cediranib	AZD7762	Cediranib	9.71879	10000	0.00200431	2.8759e-08	0.015256	1	50	reliable
SF539	AZD7762:Cediranib	AZD7762	Cediranib	9.57126	10000	0.00745559	N/A	N/A	N/A	N/A	no synergy
SKMEL28	AZD7762:Cediranib	AZD7762	Cediranib	36.9846	10000	0.00672092	0.00672092	0.118645	5	2000	reliable
SKMEL30	AZD7762:Cediranib	AZD7762	Cediranib	11.0774	898.582	0.00744395	0.00744395	0.229249	1	800	reliable
SKMEL5	AZD7762:Cediranib	AZD7762	Cediranib	34.8547	10000	0.00892059	N/A	N/A	N/A	N/A	no synergy
SKMES1	AZD7762:Cediranib	AZD7762	Cediranib	39.3895	10000	0.0128075	0.0127955	0.631801	20	8000	reliable
SNB75	AZD7762:Cediranib	AZD7762	Cediranib	9.70829	10000	0.00028663	N/A	N/A	N/A	N/A	no synergy
SW620	AZD7762:Cediranib	AZD7762	Cediranib	26.0424	10000	0.218151	0.218151	0.97301	20	5000	reliable
SW780	AZD7762:Cediranib	AZD7762	Cediranib	35.9366	10000	0.000684631	2.70476e-05	2.70476e-05	5	5000	reliable
SW837	AZD7762:Cediranib	AZD7762	Cediranib	26.8134	10000	0.0110431	0.0028748	0.608881	20	5000	reliable
SW900	AZD7762:Cediranib	AZD7762	Cediranib	36.523	10000	0.0106536	0.01062	0.858777	20	8000	reliable
T24	AZD7762:Cediranib	AZD7762	Cediranib	26.3027	10000	0.000112501	0.000112501	0.00013765	5	2000	reliable
T47D	AZD7762:Cediranib	AZD7762	Cediranib	30.6466	10000	0.0606861	9.64492e-06	0.958588	20	5000	reliable
TCCSUP	AZD7762:Cediranib	AZD7762	Cediranib	34.6029	10000	0.21468	0.145107	0.973468	20	8000	reliable
UACC257	AZD7762:Cediranib	AZD7762	Cediranib	35.1885	10000	1.16184e-05	2.22045e-16	2.22045e-16	1	1	reliable
UACC62	AZD7762:Cediranib	AZD7762	Cediranib	37.6599	10000	0.00913145	5.94854e-06	5.94854e-06	1	100	reliable
UACC812	AZD7762:Cediranib	AZD7762	Cediranib	9.95576	10000	0.0296079	N/A	N/A	N/A	N/A	no synergy
UMUC3	AZD7762:Cediranib	AZD7762	Cediranib	37.174	10000	7.21643e-05	4.98704e-05	4.98704e-05	1	5000	reliable
VCAP	AZD7762:Cediranib	AZD7762	Cediranib	22.1365	10000	0.00358735	0.00358735	0.611419	20	2000	reliable
VMCUB1	AZD7762:Cediranib	AZD7762	Cediranib	34.8958	10000	0.00976209	0.00976209	0.00976209	1	100	reliable
647V	Ceralasertib:Cediranib	Ceralasertib	Cediranib	36.3466	10000	0.0227168	0.0161745	0.0273311	20	5000	reliable
A2780	Ceralasertib:Cediranib	Ceralasertib	Cediranib	91.9522	10000	0.072817	9.17868e-05	9.17868e-05	5	20	reliable
A375	Ceralasertib:Cediranib	Ceralasertib	Cediranib	152.774	10000	0.0215142	0.0215142	0.175336	100	20	reliable
A498	Ceralasertib:Cediranib	Ceralasertib	Cediranib	29.573	10000	0.00411985	0.00280593	0.0590716	20	8000	reliable
A549	Ceralasertib:Cediranib	Ceralasertib	Cediranib	207.307	10000	0.02732	0.00910142	0.916431	200	5000	reliable
ACHN	Ceralasertib:Cediranib	Ceralasertib	Cediranib	109.802	10000	0.0493152	0.0493152	0.397692	100	8000	reliable
BFTC905	Ceralasertib:Cediranib	Ceralasertib	Cediranib	200.254	10000	N/A	N/A	N/A	N/A	N/A	no synergy
BT20	Ceralasertib:Cediranib	Ceralasertib	Cediranib	86.9757	10000	3.52325e-05	N/A	N/A	N/A	N/A	no synergy
BT549	Ceralasertib:Cediranib	Ceralasertib	Cediranib	93.7815	10000	0.0147159	0.00184627	0.0122156	1	2000	reliable
C32	Ceralasertib:Cediranib	Ceralasertib	Cediranib	1564.72	10000	0.000205058	0.000205058	0.0114233	5	500	reliable
CAKI1	Ceralasertib:Cediranib	Ceralasertib	Cediranib	85.0491	10000	0.0112943	N/A	N/A	N/A	N/A	no synergy
CAL120	Ceralasertib:Cediranib	Ceralasertib	Cediranib	176.936	10000	0.0110462	0.000339676	0.0942361	100	100	reliable
CAL148	Ceralasertib:Cediranib	Ceralasertib	Cediranib	88.8425	10000	0.00967952	1.30085e-12	0.010104	5	1000	reliable
CALU3	Ceralasertib:Cediranib	Ceralasertib	Cediranib	90.2541	10000	0.00902275	0.000222344	0.0118877	10	50	reliable
CALU6	Ceralasertib:Cediranib	Ceralasertib	Cediranib	87.6989	10000	0.00877521	N/A	N/A	N/A	N/A	no synergy
CAMA1	Ceralasertib:Cediranib	Ceralasertib	Cediranib	87.9288	10000	0.000466204	0.000466204	0.000776242	1	20	reliable
CAOV3	Ceralasertib:Cediranib	Ceralasertib	Cediranib	82.9817	10000	0.000176797	0.000176797	0.000176797	50	8000	reliable
DMS114	Ceralasertib:Cediranib	Ceralasertib	Cediranib	91.5682	10000	2.91093e-05	2.91093e-05	2.91093e-05	1	8000	reliable
DU4475	Ceralasertib:Cediranib	Ceralasertib	Cediranib	88.0645	10000	0.00293863	N/A	N/A	N/A	N/A	no synergy
EKVX	Ceralasertib:Cediranib	Ceralasertib	Cediranib	82.9261	10000	0.000109929	N/A	N/A	N/A	N/A	no synergy
ES2	Ceralasertib:Cediranib	Ceralasertib	Cediranib	63.0788	10000	0.513572	0.513572	0.628131	50	2000	uncertain
HCC1143	Ceralasertib:Cediranib	Ceralasertib	Cediranib	210.192	10000	0.000355079	0.000355079	0.000355079	10	5000	reliable
HCC1187	Ceralasertib:Cediranib	Ceralasertib	Cediranib	83.4352	10000	0.000686957	N/A	N/A	N/A	N/A	no synergy
HCC1395	Ceralasertib:Cediranib	Ceralasertib	Cediranib	47.9631	10000	0.0278511	6.47125e-08	0.00562506	5	2000	reliable
HCC1419	Ceralasertib:Cediranib	Ceralasertib	Cediranib	85.3003	3206.09	0.147943	0.000959616	0.0467483	5	800	reliable
HCC1428	Ceralasertib:Cediranib	Ceralasertib	Cediranib	87.1656	10000	0.000388848	2.22045e-16	0.000207755	1	800	reliable
HCC1500	Ceralasertib:Cediranib	Ceralasertib	Cediranib	16.6926	10000	0.036058	0.031572	0.260884	10	8000	reliable
HCC1806	Ceralasertib:Cediranib	Ceralasertib	Cediranib	85.8847	10000	0.0097821	0.00170021	0.00170021	50	10	reliable
HCC1937	Ceralasertib:Cediranib	Ceralasertib	Cediranib	87.9335	10000	0.0501653	N/A	N/A	N/A	N/A	no synergy
HCC1954	Ceralasertib:Cediranib	Ceralasertib	Cediranib	90.0282	10000	0.0184448	N/A	N/A	N/A	N/A	no synergy
HCC38	Ceralasertib:Cediranib	Ceralasertib	Cediranib	207.726	10000	0.0188462	0.010281	0.0699218	100	2000	reliable
HCC70	Ceralasertib:Cediranib	Ceralasertib	Cediranib	90.4354	10000	0.0709986	N/A	N/A	N/A	N/A	no synergy
HCT15	Ceralasertib:Cediranib	Ceralasertib	Cediranib	215.29	10000	0.0635355	N/A	N/A	N/A	N/A	no synergy
HL60	Ceralasertib:Cediranib	Ceralasertib	Cediranib	97.0233	10000	0.0158683	0.0108565	0.0130127	50	100	reliable
HOP62	Ceralasertib:Cediranib	Ceralasertib	Cediranib	84.3409	10000	0.0623143	N/A	N/A	N/A	N/A	no synergy
HOP92	Ceralasertib:Cediranib	Ceralasertib	Cediranib	35.7096	10000	0.0381047	0.00513946	0.00666935	1	100	reliable
HS578T	Ceralasertib:Cediranib	Ceralasertib	Cediranib	89.765	10000	0.0111603	0.00202775	0.00557582	1	5	reliable
HT1197	Ceralasertib:Cediranib	Ceralasertib	Cediranib	90.613	10000	0.00531559	0.00293708	0.0183353	50	20	reliable
HT1376	Ceralasertib:Cediranib	Ceralasertib	Cediranib	83.9988	10000	0.00991018	0.00991018	0.0272389	50	50	reliable
HT29	Ceralasertib:Cediranib	Ceralasertib	Cediranib	88.2879	10000	0.0082891	N/A	N/A	N/A	N/A	no synergy
J82	Ceralasertib:Cediranib	Ceralasertib	Cediranib	86.926	10000	1.81019e-05	2.22045e-16	2.22045e-16	5	50	reliable
K562	Ceralasertib:Cediranib	Ceralasertib	Cediranib	88.2524	10000	0.00964455	0.00197421	0.00197421	50	5000	reliable
KATOIII	Ceralasertib:Cediranib	Ceralasertib	Cediranib	87.4374	10000	0.0642467	N/A	N/A	N/A	N/A	no synergy
KU1919	Ceralasertib:Cediranib	Ceralasertib	Cediranib	89.9626	10000	0.000134632	0.000134632	0.013494	5	8000	reliable
LOXIMVI	Ceralasertib:Cediranib	Ceralasertib	Cediranib	126.391	10000	0.00312064	0.000743442	0.407881	100	8000	reliable
MDAMB157	Ceralasertib:Cediranib	Ceralasertib	Cediranib	88.9163	10000	5.676e-06	N/A	N/A	N/A	N/A	no synergy
MDAMB175VII	Ceralasertib:Cediranib	Ceralasertib	Cediranib	86.341	10000	0.00227997	0.000137312	0.00033708	5	2000	reliable
MDAMB231	Ceralasertib:Cediranib	Ceralasertib	Cediranib	86.4832	10000	0.0317295	5.89417e-05	5.89417e-05	5	2000	reliable
MDAMB361	Ceralasertib:Cediranib	Ceralasertib	Cediranib	82.418	10000	0.00142309	0.00142309	0.0137509	50	200	reliable
MDAMB415	Ceralasertib:Cediranib	Ceralasertib	Cediranib	87.0778	10000	0.0034323	N/A	N/A	N/A	N/A	no synergy
MDAMB436	Ceralasertib:Cediranib	Ceralasertib	Cediranib	86.1197	10000	5.59901e-05	4.52682e-05	0.0113138	5	1000	reliable
MDAMB468	Ceralasertib:Cediranib	Ceralasertib	Cediranib	30.4201	10000	0.000416706	N/A	N/A	N/A	N/A	no synergy
NCIH1299	Ceralasertib:Cediranib	Ceralasertib	Cediranib	97.4168	10000	0.031846	N/A	N/A	N/A	N/A	no synergy
NCIH1437	Ceralasertib:Cediranib	Ceralasertib	Cediranib	88.2974	10000	0.00849754	0.00841399	0.0113638	50	8000	reliable
NCIH1563	Ceralasertib:Cediranib	Ceralasertib	Cediranib	86.7136	10000	0.0593243	N/A	N/A	N/A	N/A	no synergy
NCIH1650	Ceralasertib:Cediranib	Ceralasertib	Cediranib	87.4258	10000	0.0209172	N/A	N/A	N/A	N/A	no synergy
NCIH1703	Ceralasertib:Cediranib	Ceralasertib	Cediranib	100.352	10000	0.0203878	0.00577852	0.581805	100	20	reliable
NCIH1793	Ceralasertib:Cediranib	Ceralasertib	Cediranib	86.3348	10000	1.02438e-05	N/A	N/A	N/A	N/A	no synergy
NCIH1975	Ceralasertib:Cediranib	Ceralasertib	Cediranib	197.827	10000	0.0304377	N/A	N/A	N/A	N/A	no synergy
NCIH2085	Ceralasertib:Cediranib	Ceralasertib	Cediranib	68.7429	10000	0.00088754	0.00088754	0.0476192	20	2000	reliable
NCIH2122	Ceralasertib:Cediranib	Ceralasertib	Cediranib	83.8947	10000	0.0100951	0.00171688	0.0245775	50	1000	reliable
NCIH2170	Ceralasertib:Cediranib	Ceralasertib	Cediranib	86.5579	10000	0.055798	0.0368086	0.0697866	5	200	reliable
NCIH2228	Ceralasertib:Cediranib	Ceralasertib	Cediranib	86.485	10000	0.00247176	0.00169048	0.0140433	5	20	reliable
NCIH226	Ceralasertib:Cediranib	Ceralasertib	Cediranib	88.6373	10000	0.00533636	N/A	N/A	N/A	N/A	no synergy
NCIH2291	Ceralasertib:Cediranib	Ceralasertib	Cediranib	91.571	3765.18	0.22667	6.32627e-05	0.0157832	5	20	reliable
NCIH23	Ceralasertib:Cediranib	Ceralasertib	Cediranib	86.8334	10000	0.0834002	0.000347631	0.000347631	10	8000	reliable
NCIH460	Ceralasertib:Cediranib	Ceralasertib	Cediranib	80.5848	10000	0.148841	0.0223118	0.0223118	50	1000	reliable
NCIH520	Ceralasertib:Cediranib	Ceralasertib	Cediranib	91.6623	10000	0.0120543	0.000322079	0.000647965	1	50	reliable
NCIH522	Ceralasertib:Cediranib	Ceralasertib	Cediranib	88.583	10000	0.06163	0.00436549	0.00634472	5	2000	uncertain
NCIH838	Ceralasertib:Cediranib	Ceralasertib	Cediranib	85.5918	10000	0.0590956	N/A	N/A	N/A	N/A	no synergy
OV90	Ceralasertib:Cediranib	Ceralasertib	Cediranib	87.235	10000	0.011288	0.000346903	0.000645554	1	20	reliable
OVCAR4	Ceralasertib:Cediranib	Ceralasertib	Cediranib	86.2671	10000	0.0108541	0.000209936	0.000687455	10	5	reliable
OVCAR8	Ceralasertib:Cediranib	Ceralasertib	Cediranib	84.9013	10000	0.0130701	N/A	N/A	N/A	N/A	no synergy
RPMI7951	Ceralasertib:Cediranib	Ceralasertib	Cediranib	86.0266	10000	0.0099651	0.0099651	0.0138556	5	200	reliable
RPMI8226	Ceralasertib:Cediranib	Ceralasertib	Cediranib	124.986	10000	0.0277556	0.0277556	0.446909	100	500	reliable
RT4	Ceralasertib:Cediranib	Ceralasertib	Cediranib	175.925	10000	0.0577611	0.0456189	0.189416	100	50	reliable
SF268	Ceralasertib:Cediranib	Ceralasertib	Cediranib	82.8293	10000	0.0105589	N/A	N/A	N/A	N/A	no synergy
SF295	Ceralasertib:Cediranib	Ceralasertib	Cediranib	84.5175	10000	0.0608263	0.00100815	0.0150782	50	100	reliable
SF539	Ceralasertib:Cediranib	Ceralasertib	Cediranib	84.1686	10000	6.48778e-07	N/A	N/A	N/A	N/A	no synergy
SKMEL28	Ceralasertib:Cediranib	Ceralasertib	Cediranib	89.9811	10000	0.00284205	0.00284205	0.114766	1	2000	reliable
SKMEL30	Ceralasertib:Cediranib	Ceralasertib	Cediranib	87.3606	898.582	0.0124958	0.00676734	0.228572	50	800	reliable
SKMEL5	Ceralasertib:Cediranib	Ceralasertib	Cediranib	143.555	10000	0.012564	0.0115216	0.265396	100	5000	reliable
SKMES1	Ceralasertib:Cediranib	Ceralasertib	Cediranib	88.7991	10000	0.0110343	0.0110343	0.012701	50	500	reliable
SNB75	Ceralasertib:Cediranib	Ceralasertib	Cediranib	88.722	10000	0.000405723	0.000405723	0.0138944	5	50	reliable
SW620	Ceralasertib:Cediranib	Ceralasertib	Cediranib	87.7217	10000	9.03087e-05	N/A	N/A	N/A	N/A	no synergy
SW780	Ceralasertib:Cediranib	Ceralasertib	Cediranib	216.56	10000	0.00068911	N/A	N/A	N/A	N/A	no synergy
SW837	Ceralasertib:Cediranib	Ceralasertib	Cediranib	156.397	10000	0.00970512	2.22045e-16	0.110903	100	1	reliable
SW900	Ceralasertib:Cediranib	Ceralasertib	Cediranib	86.7776	10000	0.0090267	N/A	N/A	N/A	N/A	no synergy
T24	Ceralasertib:Cediranib	Ceralasertib	Cediranib	87.3375	10000	0.00938052	9.17664e-05	0.000229416	5	100	reliable
T47D	Ceralasertib:Cediranib	Ceralasertib	Cediranib	87.3906	10000	0.010405	N/A	N/A	N/A	N/A	no synergy
TCCSUP	Ceralasertib:Cediranib	Ceralasertib	Cediranib	171.099	10000	0.220732	0.216711	0.973151	100	8000	reliable
UACC257	Ceralasertib:Cediranib	Ceralasertib	Cediranib	87.663	10000	0.0514055	0.00635337	0.00741077	50	800	reliable
UACC62	Ceralasertib:Cediranib	Ceralasertib	Cediranib	88.0449	10000	0.0703748	N/A	N/A	N/A	N/A	no synergy
UACC812	Ceralasertib:Cediranib	Ceralasertib	Cediranib	38.2908	10000	0.0176852	0.000448517	0.000448517	5	0.1	reliable
UMUC3	Ceralasertib:Cediranib	Ceralasertib	Cediranib	216.683	10000	0.0128939	4.98704e-05	4.98704e-05	10	5000	reliable
VCAP	Ceralasertib:Cediranib	Ceralasertib	Cediranib	78.6899	10000	0.0306146	0.00290528	0.0155753	5	500	reliable
VMCUB1	Ceralasertib:Cediranib	Ceralasertib	Cediranib	130.122	10000	0.0370032	0.0341565	0.542614	100	8000	reliable
647V	Olaparib:Cediranib	Olaparib	Cediranib	1.16097	10000	0.0498699	0.0475845	0.372647	1	8000	reliable
A2780	Olaparib:Cediranib	Olaparib	Cediranib	750.404	10000	0.00398463	0.000820405	0.00137018	5	50	reliable
A375	Olaparib:Cediranib	Olaparib	Cediranib	707.953	10000	0.000436014	N/A	N/A	N/A	N/A	no synergy
A498	Olaparib:Cediranib	Olaparib	Cediranib	1.28926	10000	0.0100535	0.00593692	0.0128109	1	8000	reliable
A549	Olaparib:Cediranib	Olaparib	Cediranib	474.274	10000	9.26139e-05	9.26139e-05	0.0335424	5	8000	reliable
ACHN	Olaparib:Cediranib	Olaparib	Cediranib	741.551	10000	0.00419349	0.00419349	0.19931	500	100	reliable
BFTC905	Olaparib:Cediranib	Olaparib	Cediranib	550.969	10000	0.00224411	0.00224411	0.0467262	100	100	reliable
BT20	Olaparib:Cediranib	Olaparib	Cediranib	605.51	10000	0.000261706	0.000261706	0.282833	500	200	reliable
BT549	Olaparib:Cediranib	Olaparib	Cediranib	701.584	10000	0.110587	0.0636912	0.349299	500	8000	reliable
C32	Olaparib:Cediranib	Olaparib	Cediranib	705.372	10000	0.00570298	0.00289347	0.203045	500	20	reliable
CAKI1	Olaparib:Cediranib	Olaparib	Cediranib	503.345	10000	0.0175039	0.0175039	0.580486	500	5000	reliable
CAL120	Olaparib:Cediranib	Olaparib	Cediranib	747.907	10000	0.000345248	0.000345248	0.16815	500	200	reliable
CAL148	Olaparib:Cediranib	Olaparib	Cediranib	623.424	10000	0.00298829	0.00295701	0.27453	500	8000	reliable
CALU3	Olaparib:Cediranib	Olaparib	Cediranib	561.826	10000	0.0465408	0.00460555	0.444391	500	8000	reliable
CALU6	Olaparib:Cediranib	Olaparib	Cediranib	616.48	10000	2.274e-09	N/A	N/A	N/A	N/A	no synergy
CAMA1	Olaparib:Cediranib	Olaparib	Cediranib	43.0169	10000	0.00101186	0.000166681	0.0398582	5	20	reliable
CAOV3	Olaparib:Cediranib	Olaparib	Cediranib	607.124	10000	0.0105866	1.13468e-06	0.0217167	10	5000	reliable
DMS114	Olaparib:Cediranib	Olaparib	Cediranib	657.085	10000	0.000916989	0.000206487	0.265004	500	100	reliable
DU4475	Olaparib:Cediranib	Olaparib	Cediranib	613.077	10000	0.000123553	4.87104e-05	0.0215153	20	0.1	reliable
EKVX	Olaparib:Cediranib	Olaparib	Cediranib	748.892	10000	0.00206158	0.000953218	0.183642	500	800	reliable
ES2	Olaparib:Cediranib	Olaparib	Cediranib	575.403	10000	0.00537888	0.00537888	0.447213	500	200	reliable
HCC1143	Olaparib:Cediranib	Olaparib	Cediranib	647.75	10000	0.00200199	0.00200199	0.217786	500	50	reliable
HCC1187	Olaparib:Cediranib	Olaparib	Cediranib	585.568	10000	0.00104856	0.000465934	0.308414	500	50	reliable
HCC1395	Olaparib:Cediranib	Olaparib	Cediranib	625.439	10000	0.0109698	0.0109698	0.269016	500	1000	reliable
HCC1419	Olaparib:Cediranib	Olaparib	Cediranib	613.007	3206.09	0.0376848	0.0364425	0.380723	500	2000	reliable
HCC1428	Olaparib:Cediranib	Olaparib	Cediranib	624.188	10000	0.0180941	0.0113436	0.0183192	20	5000	reliable
HCC1500	Olaparib:Cediranib	Olaparib	Cediranib	632.747	10000	0.0112662	7.57827e-05	0.256608	500	20	reliable
HCC1806	Olaparib:Cediranib	Olaparib	Cediranib	765.291	10000	0.0126384	0.0126384	0.189212	500	5	reliable
HCC1937	Olaparib:Cediranib	Olaparib	Cediranib	599.777	10000	0.000241346	N/A	N/A	N/A	N/A	no synergy
HCC1954	Olaparib:Cediranib	Olaparib	Cediranib	619.436	10000	0.000203609	0.000203609	0.00134761	5	1000	reliable
HCC38	Olaparib:Cediranib	Olaparib	Cediranib	560.463	10000	0.0109702	0.000281771	0.0475797	50	10	reliable
HCC70	Olaparib:Cediranib	Olaparib	Cediranib	557.061	10000	0.00217533	0.00217533	0.00224607	200	8000	reliable
HCT15	Olaparib:Cediranib	Olaparib	Cediranib	672.765	10000	0.0109027	0.0109027	0.200956	500	500	reliable
HL60	Olaparib:Cediranib	Olaparib	Cediranib	659.312	10000	0.0299304	0.0299304	0.056252	100	200	reliable
HOP62	Olaparib:Cediranib	Olaparib	Cediranib	626.856	10000	0.000141764	0.00011459	0.057061	50	5000	reliable
HOP92	Olaparib:Cediranib	Olaparib	Cediranib	10000	10000	0.0104078	0.0104078	0.324142	1000	10	reliable
HS578T	Olaparib:Cediranib	Olaparib	Cediranib	532.604	10000	0.00238267	0.00238267	0.508656	500	5	reliable
HT1197	Olaparib:Cediranib	Olaparib	Cediranib	568.725	10000	0.00993176	0.00272311	0.372839	500	20	reliable
HT1376	Olaparib:Cediranib	Olaparib	Cediranib	707.14	10000	0.0010942	0.00103514	0.0445967	10	20	reliable
HT29	Olaparib:Cediranib	Olaparib	Cediranib	546.038	10000	0.000177234	0.000177234	0.0352717	200	8000	reliable
J82	Olaparib:Cediranib	Olaparib	Cediranib	603.339	10000	0.00958733	0.00958733	0.0441014	10	8000	reliable
K562	Olaparib:Cediranib	Olaparib	Cediranib	661.465	10000	0.010312	0.00976874	0.249562	500	8000	reliable
KATOIII	Olaparib:Cediranib	Olaparib	Cediranib	575.096	10000	4.69781e-05	4.69781e-05	0.414112	500	1	reliable
KU1919	Olaparib:Cediranib	Olaparib	Cediranib	594.896	10000	0.00105651	0.00105651	0.107849	200	8000	reliable
LOXIMVI	Olaparib:Cediranib	Olaparib	Cediranib	737.659	10000	0.00345346	0.000794693	0.173966	500	8000	reliable
MDAMB157	Olaparib:Cediranib	Olaparib	Cediranib	602.253	10000	9.14392e-05	9.14392e-05	0.319243	500	1000	reliable
MDAMB175VII	Olaparib:Cediranib	Olaparib	Cediranib	599.863	10000	0.000345664	0.000345664	0.0447216	100	2000	reliable
MDAMB231	Olaparib:Cediranib	Olaparib	Cediranib	548.846	10000	0.00958925	0.00958925	0.0226376	10	100	reliable
MDAMB361	Olaparib:Cediranib	Olaparib	Cediranib	580.063	10000	0.00193141	0.00193141	0.0473563	200	100	reliable
MDAMB415	Olaparib:Cediranib	Olaparib	Cediranib	577.051	10000	0.00956462	0.00882251	0.341161	500	8000	reliable
MDAMB436	Olaparib:Cediranib	Olaparib	Cediranib	578.625	10000	0.000226519	0.000226519	0.0575157	50	100	reliable
MDAMB468	Olaparib:Cediranib	Olaparib	Cediranib	553.77	10000	5.85223e-05	5.85223e-05	0.470583	500	50	reliable
NCIH1299	Olaparib:Cediranib	Olaparib	Cediranib	655.676	10000	0.00158388	0.00158388	0.217635	500	2000	reliable
NCIH1437	Olaparib:Cediranib	Olaparib	Cediranib	704.17	10000	0.00922253	0.00746852	0.186656	500	8000	reliable
NCIH1563	Olaparib:Cediranib	Olaparib	Cediranib	663.619	10000	0.0090895	0.00908595	0.0441592	200	8000	reliable
NCIH1650	Olaparib:Cediranib	Olaparib	Cediranib	614.958	10000	0.00373198	0.00373198	0.28184	500	2000	reliable
NCIH1703	Olaparib:Cediranib	Olaparib	Cediranib	802.217	10000	0.0119471	0.00189024	0.176159	500	5000	reliable
NCIH1793	Olaparib:Cediranib	Olaparib	Cediranib	738.308	10000	0.0108526	0.000172363	0.205284	500	2000	reliable
NCIH1975	Olaparib:Cediranib	Olaparib	Cediranib	714.497	10000	0.00945992	0.000520073	0.188789	500	8000	reliable
NCIH2085	Olaparib:Cediranib	Olaparib	Cediranib	588.965	10000	0.000226784	0.000226784	0.0117124	100	100	reliable
NCIH2122	Olaparib:Cediranib	Olaparib	Cediranib	580.666	10000	0.0202006	0.00670596	0.332371	500	1000	reliable
NCIH2170	Olaparib:Cediranib	Olaparib	Cediranib	562.705	10000	0.125494	0.125494	0.497533	500	200	reliable
NCIH2228	Olaparib:Cediranib	Olaparib	Cediranib	571.193	10000	0.0779867	0.0779867	0.467265	500	8000	reliable
NCIH226	Olaparib:Cediranib	Olaparib	Cediranib	566.526	10000	0.00453666	0.00453666	0.317787	500	5000	reliable
NCIH2291	Olaparib:Cediranib	Olaparib	Cediranib	564.44	3765.18	0.255034	0.00103312	0.384662	500	2000	reliable
NCIH23	Olaparib:Cediranib	Olaparib	Cediranib	707.083	10000	0.00624615	0.000276588	0.186548	500	500	reliable
NCIH460	Olaparib:Cediranib	Olaparib	Cediranib	516.137	10000	0.0408238	0.0408238	0.516048	500	1000	reliable
NCIH520	Olaparib:Cediranib	Olaparib	Cediranib	590.3	10000	0.011264	0.011264	0.025132	20	5000	reliable
NCIH522	Olaparib:Cediranib	Olaparib	Cediranib	638.845	10000	0.0474302	0.0474302	0.465211	10	500	uncertain
NCIH838	Olaparib:Cediranib	Olaparib	Cediranib	548.678	10000	0.000178337	0.000178337	0.401276	500	100	reliable
OV90	Olaparib:Cediranib	Olaparib	Cediranib	594.872	10000	0.00386497	0.00386497	0.329227	500	2000	reliable
OVCAR4	Olaparib:Cediranib	Olaparib	Cediranib	60.1938	10000	0.00103618	0.00103618	0.322099	50	200	reliable
OVCAR8	Olaparib:Cediranib	Olaparib	Cediranib	655.328	10000	0.00103538	0.000453262	0.224539	500	2000	reliable
RPMI7951	Olaparib:Cediranib	Olaparib	Cediranib	721.589	10000	0.000169343	0.000169343	0.194604	500	50	reliable
RPMI8226	Olaparib:Cediranib	Olaparib	Cediranib	733.944	10000	0.0121632	0.00180286	0.045745	200	500	reliable
RT4	Olaparib:Cediranib	Olaparib	Cediranib	692.932	10000	0.0107345	0.00557053	0.203674	500	8000	reliable
SF268	Olaparib:Cediranib	Olaparib	Cediranib	592.588	10000	0.000482013	0.000482013	0.32796	500	8000	reliable
SF295	Olaparib:Cediranib	Olaparib	Cediranib	668.16	10000	0.0028294	0.0028294	0.251623	500	20	reliable
SF539	Olaparib:Cediranib	Olaparib	Cediranib	582.606	10000	0.000126829	1.46364e-07	0.0217369	200	100	reliable
SKMEL28	Olaparib:Cediranib	Olaparib	Cediranib	649.869	10000	0.136895	0.136895	0.452975	500	2000	uncertain
SKMEL30	Olaparib:Cediranib	Olaparib	Cediranib	584.642	898.582	0.0210772	0.000951474	0.241402	10	800	reliable
SKMEL5	Olaparib:Cediranib	Olaparib	Cediranib	741.404	10000	0.000892726	0.000892726	0.184055	500	1000	reliable
SKMES1	Olaparib:Cediranib	Olaparib	Cediranib	668.21	10000	0.0075213	0.00120041	0.23353	500	50	reliable
SNB75	Olaparib:Cediranib	Olaparib	Cediranib	556.839	10000	0.000478403	0.000478403	0.0416175	20	10	reliable
SW620	Olaparib:Cediranib	Olaparib	Cediranib	721.404	10000	0.0124676	0.00344723	0.18446	500	8000	reliable
SW780	Olaparib:Cediranib	Olaparib	Cediranib	732.184	10000	0.0264051	0.00587037	0.177696	500	8000	reliable
SW837	Olaparib:Cediranib	Olaparib	Cediranib	700.245	10000	N/A	N/A	N/A	N/A	N/A	no synergy
SW900	Olaparib:Cediranib	Olaparib	Cediranib	600.616	10000	0.0045686	0.0039932	0.307563	500	8000	reliable
T24	Olaparib:Cediranib	Olaparib	Cediranib	737.207	10000	0.000391913	0.000276251	0.17435	500	5000	reliable
T47D	Olaparib:Cediranib	Olaparib	Cediranib	761.773	10000	0.000414994	0.000414994	0.133436	500	8000	reliable
TCCSUP	Olaparib:Cediranib	Olaparib	Cediranib	586.669	10000	0.047077	0.0193262	0.362363	500	8000	reliable
UACC257	Olaparib:Cediranib	Olaparib	Cediranib	745.962	10000	0.000728111	0.000728111	0.202865	500	100	reliable
UACC62	Olaparib:Cediranib	Olaparib	Cediranib	640.631	10000	0.0628713	0.0403447	0.301002	500	5000	reliable
