## Supplementary Data S2 for "Network-driven cancer cell avatars for combination discovery and biomarker identification for DNA Damage Response inhibitors" (part 5 of 8)

### Sheet: combination_screen_metrics (continued)
Cell_line	Combination_name	Drug_A	Drug_B	IC50_A	IC50_B	Bliss_max	Bliss_max_IC50	Killrate	Combination_MaxDose_Drug_A	Combination_MaxDose_Drug_B	Grid_QC
UACC812	Olaparib:Cediranib	Olaparib	Cediranib	607.973	10000	0.00496427	0.00496427	0.0253314	100	0.1	uncertain
UMUC3	Olaparib:Cediranib	Olaparib	Cediranib	756.148	10000	0.000406716	4.98705e-05	0.0231877	200	5000	reliable
VCAP	Olaparib:Cediranib	Olaparib	Cediranib	677.141	10000	0.0183119	0.0183119	0.237025	500	500	reliable
VMCUB1	Olaparib:Cediranib	Olaparib	Cediranib	708.053	10000	0.0525552	0.033831	0.21901	500	8000	reliable
647V	AZ12594248:Ceralasertib	AZ12594248	Ceralasertib	74.9824	36.3466	0.054791	0.054791	0.0681941	50	20	reliable
A2780	AZ12594248:Ceralasertib	AZ12594248	Ceralasertib	32.9906	91.9522	0.0599578	0.00835249	0.00835249	10	50	uncertain
A375	AZ12594248:Ceralasertib	AZ12594248	Ceralasertib	65.8245	152.774	0.466308	0.466308	0.654693	50	100	reliable
A498	AZ12594248:Ceralasertib	AZ12594248	Ceralasertib	57.8248	29.573	0.0357017	0.0357017	0.114959	50	20	reliable
A549	AZ12594248:Ceralasertib	AZ12594248	Ceralasertib	67.9929	207.307	0.0832793	0.0832793	0.0933327	50	100	reliable
ACHN	AZ12594248:Ceralasertib	AZ12594248	Ceralasertib	49.9576	109.802	0.391903	0.189626	0.544199	20	100	reliable
BFTC905	AZ12594248:Ceralasertib	AZ12594248	Ceralasertib	378.949	200.254	0.041538	0.041538	0.0914397	200	100	reliable
BT20	AZ12594248:Ceralasertib	AZ12594248	Ceralasertib	101.357	86.9757	0.205239	0.205239	0.648256	100	50	reliable
BT549	AZ12594248:Ceralasertib	AZ12594248	Ceralasertib	137.69	93.7815	0.130357	0.000326444	0.01041	20	50	reliable
C32	AZ12594248:Ceralasertib	AZ12594248	Ceralasertib	10000	1564.72	0.994533	0.994533	1	8000	1000	unreliable
CAKI1	AZ12594248:Ceralasertib	AZ12594248	Ceralasertib	81.8745	85.0491	0.132414	0.132414	0.142562	50	50	reliable
CAL120	AZ12594248:Ceralasertib	AZ12594248	Ceralasertib	80.8506	176.936	0.459857	0.459857	0.553753	50	100	reliable
CAL148	AZ12594248:Ceralasertib	AZ12594248	Ceralasertib	73.0836	88.8425	0.0199316	0.0199316	0.0511335	50	50	reliable
CALU3	AZ12594248:Ceralasertib	AZ12594248	Ceralasertib	161.772	90.2541	0.0170229	0.0047885	0.653055	100	5	uncertain
CALU6	AZ12594248:Ceralasertib	AZ12594248	Ceralasertib	82.0607	87.6989	0.211596	N/A	N/A	N/A	N/A	no synergy
CAMA1	AZ12594248:Ceralasertib	AZ12594248	Ceralasertib	89.2769	87.9288	0.600904	0.600904	0.605887	50	50	reliable
CAOV3	AZ12594248:Ceralasertib	AZ12594248	Ceralasertib	74.9159	82.9817	0.013358	0.013358	0.0234783	50	50	reliable
DMS114	AZ12594248:Ceralasertib	AZ12594248	Ceralasertib	308.764	91.5682	0.0343222	0.0343222	0.0630719	100	50	uncertain
DU4475	AZ12594248:Ceralasertib	AZ12594248	Ceralasertib	81.2032	88.0645	0.068994	N/A	N/A	N/A	N/A	no synergy
EKVX	AZ12594248:Ceralasertib	AZ12594248	Ceralasertib	70.6422	82.9261	0.0289247	0.00691895	0.00691895	50	50	reliable
ES2	AZ12594248:Ceralasertib	AZ12594248	Ceralasertib	16.2298	63.0788	0.533263	0.533263	0.638847	10	50	uncertain
HCC1143	AZ12594248:Ceralasertib	AZ12594248	Ceralasertib	34.9744	210.192	0.0266956	6.23935e-05	0.973367	20	200	reliable
HCC1187	AZ12594248:Ceralasertib	AZ12594248	Ceralasertib	75.3516	83.4352	0.0102097	0.00972318	0.00972318	10	50	reliable
HCC1395	AZ12594248:Ceralasertib	AZ12594248	Ceralasertib	253.14	47.9631	0.335987	0.000419017	0.00971363	1	5	reliable
HCC1419	AZ12594248:Ceralasertib	AZ12594248	Ceralasertib	60.4105	85.3003	0.288506	N/A	N/A	N/A	N/A	no synergy
HCC1428	AZ12594248:Ceralasertib	AZ12594248	Ceralasertib	86.1165	87.1656	0.000455772	N/A	N/A	N/A	N/A	no synergy
HCC1500	AZ12594248:Ceralasertib	AZ12594248	Ceralasertib	75.6952	16.6926	0.173151	0.173151	0.204649	50	5	reliable
HCC1806	AZ12594248:Ceralasertib	AZ12594248	Ceralasertib	132.915	85.8847	0.0808832	0.00677399	0.0195533	100	50	uncertain
HCC1937	AZ12594248:Ceralasertib	AZ12594248	Ceralasertib	116.735	87.9335	0.126303	0.010345	0.0182075	100	50	reliable
HCC1954	AZ12594248:Ceralasertib	AZ12594248	Ceralasertib	65.3909	90.0282	0.100356	0.000279298	0.0471455	50	50	reliable
HCC38	AZ12594248:Ceralasertib	AZ12594248	Ceralasertib	82.0758	207.726	0.160061	0.160061	0.228976	50	100	reliable
HCC70	AZ12594248:Ceralasertib	AZ12594248	Ceralasertib	118.434	90.4354	0.130246	N/A	N/A	N/A	N/A	no synergy
HCT15	AZ12594248:Ceralasertib	AZ12594248	Ceralasertib	67.3236	215.29	0.124898	0.124898	0.145988	50	100	reliable
HL60	AZ12594248:Ceralasertib	AZ12594248	Ceralasertib	154.18	97.0233	0.21798	0.000236877	0.000236877	50	50	reliable
HOP62	AZ12594248:Ceralasertib	AZ12594248	Ceralasertib	75.9958	84.3409	0.00955273	2.22045e-16	0.0085164	50	1	reliable
HOP92	AZ12594248:Ceralasertib	AZ12594248	Ceralasertib	71.8847	35.7096	0.102038	0.00522929	0.00675919	10	1	reliable
HS578T	AZ12594248:Ceralasertib	AZ12594248	Ceralasertib	304.21	89.765	0.0445091	N/A	N/A	N/A	N/A	no synergy
HT1197	AZ12594248:Ceralasertib	AZ12594248	Ceralasertib	68.7684	90.613	0.013213	0.00571253	0.016025	50	50	reliable
HT1376	AZ12594248:Ceralasertib	AZ12594248	Ceralasertib	84.5941	83.9988	0.0107971	0.00992265	0.0100083	50	50	reliable
HT29	AZ12594248:Ceralasertib	AZ12594248	Ceralasertib	94.4485	88.2879	0.0962958	N/A	N/A	N/A	N/A	no synergy
J82	AZ12594248:Ceralasertib	AZ12594248	Ceralasertib	59.1449	86.926	0.0281213	0.0281213	0.0787083	50	50	reliable
K562	AZ12594248:Ceralasertib	AZ12594248	Ceralasertib	52.3449	88.2524	0.0459447	0.0459447	0.523228	50	50	reliable
KATOIII	AZ12594248:Ceralasertib	AZ12594248	Ceralasertib	60.4443	87.4374	0.108848	N/A	N/A	N/A	N/A	no synergy
KU1919	AZ12594248:Ceralasertib	AZ12594248	Ceralasertib	285.922	89.9626	0.0646195	0.000101522	0.0194764	100	50	reliable
LOXIMVI	AZ12594248:Ceralasertib	AZ12594248	Ceralasertib	28.0062	126.391	0.0863213	0.0863213	0.493459	20	100	reliable
MDAMB157	AZ12594248:Ceralasertib	AZ12594248	Ceralasertib	137.074	88.9163	0.000569014	N/A	N/A	N/A	N/A	no synergy
MDAMB175VII	AZ12594248:Ceralasertib	AZ12594248	Ceralasertib	124.08	86.341	0.197899	0.197899	0.251822	100	50	reliable
MDAMB231	AZ12594248:Ceralasertib	AZ12594248	Ceralasertib	73.178	86.4832	0.0431336	0.0194919	0.0199926	50	50	reliable
MDAMB361	AZ12594248:Ceralasertib	AZ12594248	Ceralasertib	62.1449	82.418	0.0269878	0.0269878	0.0369903	50	50	reliable
MDAMB415	AZ12594248:Ceralasertib	AZ12594248	Ceralasertib	125.907	87.0778	0.0308125	0.0246355	0.0598172	100	50	reliable
MDAMB436	AZ12594248:Ceralasertib	AZ12594248	Ceralasertib	68.9623	86.1197	0.0159984	0.0159984	0.0601245	50	50	reliable
MDAMB468	AZ12594248:Ceralasertib	AZ12594248	Ceralasertib	64.0309	30.4201	0.00178875	0.00178875	0.0758375	50	1	reliable
NCIH1299	AZ12594248:Ceralasertib	AZ12594248	Ceralasertib	80.3233	97.4168	0.130301	N/A	N/A	N/A	N/A	no synergy
NCIH1437	AZ12594248:Ceralasertib	AZ12594248	Ceralasertib	362.173	88.2974	0.160085	0.160085	0.258676	100	50	reliable
NCIH1563	AZ12594248:Ceralasertib	AZ12594248	Ceralasertib	94.2421	86.7136	0.0588754	9.39265e-05	0.0189531	10	50	reliable
NCIH1650	AZ12594248:Ceralasertib	AZ12594248	Ceralasertib	78.4708	87.4258	0.0623383	N/A	N/A	N/A	N/A	no synergy
NCIH1703	AZ12594248:Ceralasertib	AZ12594248	Ceralasertib	79.8741	100.352	0.240194	0.240194	0.81622	50	100	reliable
NCIH1793	AZ12594248:Ceralasertib	AZ12594248	Ceralasertib	71.7866	86.3348	0.0831144	N/A	N/A	N/A	N/A	no synergy
NCIH1975	AZ12594248:Ceralasertib	AZ12594248	Ceralasertib	61.8496	197.827	0.106446	4.04795e-05	0.0100475	5	5	reliable
NCIH2085	AZ12594248:Ceralasertib	AZ12594248	Ceralasertib	80.227	68.7429	0.0379231	0.0118955	0.0680434	50	20	reliable
NCIH2122	AZ12594248:Ceralasertib	AZ12594248	Ceralasertib	67.4611	83.8947	0.625481	0.625481	0.728712	50	50	reliable
NCIH2170	AZ12594248:Ceralasertib	AZ12594248	Ceralasertib	26.3065	86.5579	0.00902977	0.00902977	0.0126039	5	50	reliable
NCIH2228	AZ12594248:Ceralasertib	AZ12594248	Ceralasertib	79.77	86.485	0.0348718	3.02742e-08	0.00954465	50	1	reliable
NCIH226	AZ12594248:Ceralasertib	AZ12594248	Ceralasertib	61.1425	88.6373	0.302382	0.302382	0.487286	50	50	reliable
NCIH2291	AZ12594248:Ceralasertib	AZ12594248	Ceralasertib	125.978	91.571	0.269228	N/A	N/A	N/A	N/A	no synergy
NCIH23	AZ12594248:Ceralasertib	AZ12594248	Ceralasertib	86.087	86.8334	0.0571505	0.000157848	0.0197786	20	50	uncertain
NCIH460	AZ12594248:Ceralasertib	AZ12594248	Ceralasertib	62.7473	80.5848	0.307057	0.307057	0.523127	50	50	uncertain
NCIH520	AZ12594248:Ceralasertib	AZ12594248	Ceralasertib	31.9538	91.6623	0.10049	N/A	N/A	N/A	N/A	no synergy
NCIH522	AZ12594248:Ceralasertib	AZ12594248	Ceralasertib	67.2288	88.583	0.0801966	0.00210506	0.0102375	1	5	uncertain
NCIH838	AZ12594248:Ceralasertib	AZ12594248	Ceralasertib	81.2711	85.5918	0.0862458	N/A	N/A	N/A	N/A	no synergy
OV90	AZ12594248:Ceralasertib	AZ12594248	Ceralasertib	63.1911	87.235	0.0954338	N/A	N/A	N/A	N/A	no synergy
OVCAR4	AZ12594248:Ceralasertib	AZ12594248	Ceralasertib	68.1235	86.2671	0.0849839	0.0488197	0.0865319	50	10	uncertain
OVCAR8	AZ12594248:Ceralasertib	AZ12594248	Ceralasertib	24.1492	84.9013	0.0105314	0.00864626	0.00864626	1	50	reliable
RPMI7951	AZ12594248:Ceralasertib	AZ12594248	Ceralasertib	72.348	86.0266	0.0096617	N/A	N/A	N/A	N/A	no synergy
RPMI8226	AZ12594248:Ceralasertib	AZ12594248	Ceralasertib	58.2287	124.986	0.446317	0.446317	0.993012	50	100	reliable
RT4	AZ12594248:Ceralasertib	AZ12594248	Ceralasertib	154.036	175.925	0.492467	0.492467	0.641075	100	100	reliable
SF268	AZ12594248:Ceralasertib	AZ12594248	Ceralasertib	28.8036	82.8293	0.0633274	N/A	N/A	N/A	N/A	no synergy
SF295	AZ12594248:Ceralasertib	AZ12594248	Ceralasertib	69.9374	84.5175	0.0289966	0.0289966	0.0496512	50	50	reliable
SF539	AZ12594248:Ceralasertib	AZ12594248	Ceralasertib	150.109	84.1686	0.0340816	N/A	N/A	N/A	N/A	no synergy
SKMEL28	AZ12594248:Ceralasertib	AZ12594248	Ceralasertib	73.1016	89.9811	0.0327327	0.00429724	0.00928799	0.1	50	reliable
SKMEL30	AZ12594248:Ceralasertib	AZ12594248	Ceralasertib	86.4043	87.3606	0.0192774	0.000396453	0.000396453	50	0.1	reliable
SKMEL5	AZ12594248:Ceralasertib	AZ12594248	Ceralasertib	73.6078	143.555	0.258796	0.258796	0.520157	50	100	reliable
SKMES1	AZ12594248:Ceralasertib	AZ12594248	Ceralasertib	82.6046	88.7991	0.0705678	2.22045e-16	0.0115495	10	5	reliable
SNB75	AZ12594248:Ceralasertib	AZ12594248	Ceralasertib	75.2117	88.722	0.0202739	0.0202739	0.0304996	10	50	reliable
SW620	AZ12594248:Ceralasertib	AZ12594248	Ceralasertib	80.0769	87.7217	0.00976709	N/A	N/A	N/A	N/A	no synergy
SW780	AZ12594248:Ceralasertib	AZ12594248	Ceralasertib	130.531	216.56	0.0973073	2.22045e-16	0.0100077	5	0.1	reliable
SW837	AZ12594248:Ceralasertib	AZ12594248	Ceralasertib	347.115	156.397	0.439633	0.439633	0.558932	200	100	reliable
SW900	AZ12594248:Ceralasertib	AZ12594248	Ceralasertib	130.821	86.7776	0.0620029	0.0523755	0.0743326	100	50	reliable
T24	AZ12594248:Ceralasertib	AZ12594248	Ceralasertib	31.4004	87.3375	0.0975409	N/A	N/A	N/A	N/A	no synergy
T47D	AZ12594248:Ceralasertib	AZ12594248	Ceralasertib	128.505	87.3906	0.0518682	0.0518682	0.0659877	100	50	reliable
TCCSUP	AZ12594248:Ceralasertib	AZ12594248	Ceralasertib	437.881	171.099	0.193507	0.187569	0.944042	100	100	reliable
UACC257	AZ12594248:Ceralasertib	AZ12594248	Ceralasertib	74.0212	87.663	0.0504587	0.00850659	0.0185475	50	50	reliable
UACC62	AZ12594248:Ceralasertib	AZ12594248	Ceralasertib	71.5942	88.0449	0.0178645	N/A	N/A	N/A	N/A	no synergy
UACC812	AZ12594248:Ceralasertib	AZ12594248	Ceralasertib	219.535	38.2908	0.0882258	0.024026	0.802181	200	20	reliable
UMUC3	AZ12594248:Ceralasertib	AZ12594248	Ceralasertib	76.6167	216.683	0.0047275	N/A	N/A	N/A	N/A	no synergy
VCAP	AZ12594248:Ceralasertib	AZ12594248	Ceralasertib	72.9094	78.6899	0.00501652	N/A	N/A	N/A	N/A	no synergy
VMCUB1	AZ12594248:Ceralasertib	AZ12594248	Ceralasertib	95.5945	130.122	0.214035	0.214035	0.722728	50	100	reliable
647V	AZ12618466:Ceralasertib	AZ12618466	Ceralasertib	130.296	36.3466	0.910181	0.910181	0.981852	100	20	reliable
A2780	AZ12618466:Ceralasertib	AZ12618466	Ceralasertib	241.34	91.9522	0.897453	0.897453	0.897453	200	50	reliable
A375	AZ12618466:Ceralasertib	AZ12618466	Ceralasertib	231.261	152.774	0.910206	0.910206	0.922546	100	50	uncertain
A498	AZ12618466:Ceralasertib	AZ12618466	Ceralasertib	40.5025	29.573	0.845525	0.845525	0.898989	20	20	reliable
A549	AZ12618466:Ceralasertib	AZ12618466	Ceralasertib	241.072	207.307	0.90737	0.90737	0.90737	20	100	uncertain
ACHN	AZ12618466:Ceralasertib	AZ12618466	Ceralasertib	212.623	109.802	0.962041	0.962041	0.96215	100	50	reliable
BFTC905	AZ12618466:Ceralasertib	AZ12618466	Ceralasertib	217.387	200.254	0.950835	0.950835	0.973012	50	100	reliable
BT20	AZ12618466:Ceralasertib	AZ12618466	Ceralasertib	209.536	86.9757	0.961025	0.961025	0.961025	50	50	reliable
BT549	AZ12618466:Ceralasertib	AZ12618466	Ceralasertib	224.469	93.7815	0.910991	0.910991	0.910991	200	20	reliable
C32	AZ12618466:Ceralasertib	AZ12618466	Ceralasertib	10000	1564.72	1	1	1	2000	1000	reliable
CAKI1	AZ12618466:Ceralasertib	AZ12618466	Ceralasertib	218.997	85.0491	0.929558	0.929558	0.929558	50	50	reliable
CAL120	AZ12618466:Ceralasertib	AZ12618466	Ceralasertib	342.859	176.936	0.887403	0.887403	0.887403	100	50	reliable
CAL148	AZ12618466:Ceralasertib	AZ12618466	Ceralasertib	292.34	88.8425	0.953405	0.953405	0.972707	100	50	reliable
CALU3	AZ12618466:Ceralasertib	AZ12618466	Ceralasertib	215.274	90.2541	0.898333	0.898333	0.898333	100	50	reliable
CALU6	AZ12618466:Ceralasertib	AZ12618466	Ceralasertib	201.935	87.6989	0.890678	0.890678	0.898644	100	50	reliable
CAMA1	AZ12618466:Ceralasertib	AZ12618466	Ceralasertib	97.7081	87.9288	0.968317	0.968317	0.968317	50	50	reliable
CAOV3	AZ12618466:Ceralasertib	AZ12618466	Ceralasertib	200.442	82.9817	0.946368	0.946368	0.973315	100	20	reliable
DMS114	AZ12618466:Ceralasertib	AZ12618466	Ceralasertib	96.5788	91.5682	0.879241	0.879241	0.879241	50	50	reliable
DU4475	AZ12618466:Ceralasertib	AZ12618466	Ceralasertib	217.563	88.0645	0.962244	0.962244	0.962244	50	50	reliable
EKVX	AZ12618466:Ceralasertib	AZ12618466	Ceralasertib	140.403	82.9261	0.962764	0.962764	0.962764	50	50	reliable
ES2	AZ12618466:Ceralasertib	AZ12618466	Ceralasertib	96.0361	63.0788	0.85727	0.85727	0.96262	50	50	uncertain
HCC1143	AZ12618466:Ceralasertib	AZ12618466	Ceralasertib	313.294	210.192	0.973033	0.973033	0.973033	50	100	reliable
HCC1187	AZ12618466:Ceralasertib	AZ12618466	Ceralasertib	144.644	83.4352	0.972842	0.972842	0.972842	50	50	reliable
HCC1395	AZ12618466:Ceralasertib	AZ12618466	Ceralasertib	80.0065	47.9631	0.859396	0.859396	0.878714	50	20	reliable
HCC1419	AZ12618466:Ceralasertib	AZ12618466	Ceralasertib	195.772	85.3003	0.879681	0.879681	0.885312	100	50	reliable
HCC1428	AZ12618466:Ceralasertib	AZ12618466	Ceralasertib	223.318	87.1656	0.956038	0.956038	0.969811	100	50	reliable
HCC1500	AZ12618466:Ceralasertib	AZ12618466	Ceralasertib	94.1768	16.6926	0.413464	0.413464	0.660674	50	10	reliable
HCC1806	AZ12618466:Ceralasertib	AZ12618466	Ceralasertib	224.259	85.8847	0.899578	0.899578	0.899578	50	50	reliable
HCC1937	AZ12618466:Ceralasertib	AZ12618466	Ceralasertib	201.341	87.9335	0.871312	0.871312	0.879174	50	50	reliable
HCC1954	AZ12618466:Ceralasertib	AZ12618466	Ceralasertib	228.226	90.0282	0.956091	0.956091	0.971872	100	50	reliable
HCC38	AZ12618466:Ceralasertib	AZ12618466	Ceralasertib	220.492	207.726	0.851949	0.851949	0.896814	100	50	reliable
HCC70	AZ12618466:Ceralasertib	AZ12618466	Ceralasertib	204.58	90.4354	0.865384	0.865384	0.865384	100	50	reliable
HCT15	AZ12618466:Ceralasertib	AZ12618466	Ceralasertib	307.896	215.29	0.909928	0.909928	0.909928	200	20	reliable
HL60	AZ12618466:Ceralasertib	AZ12618466	Ceralasertib	203.911	97.0233	0.972866	0.972866	0.972866	100	50	reliable
HOP62	AZ12618466:Ceralasertib	AZ12618466	Ceralasertib	211.351	84.3409	0.901812	0.901812	0.901812	50	50	reliable
HOP92	AZ12618466:Ceralasertib	AZ12618466	Ceralasertib	75.9442	35.7096	0.850813	0.850813	0.900897	50	20	uncertain
HS578T	AZ12618466:Ceralasertib	AZ12618466	Ceralasertib	219.496	89.765	0.896169	0.896169	0.896169	100	50	reliable
HT1197	AZ12618466:Ceralasertib	AZ12618466	Ceralasertib	209.487	90.613	0.900498	0.900498	0.900498	50	50	reliable
HT1376	AZ12618466:Ceralasertib	AZ12618466	Ceralasertib	216.052	83.9988	0.961848	0.961848	0.97271	50	50	reliable
HT29	AZ12618466:Ceralasertib	AZ12618466	Ceralasertib	208.56	88.2879	0.887761	0.887761	0.887761	100	50	uncertain
J82	AZ12618466:Ceralasertib	AZ12618466	Ceralasertib	206.398	86.926	0.907434	0.907434	0.916735	100	50	uncertain
K562	AZ12618466:Ceralasertib	AZ12618466	Ceralasertib	218.59	88.2524	0.900724	0.900724	0.900724	50	50	reliable
KATOIII	AZ12618466:Ceralasertib	AZ12618466	Ceralasertib	197.732	87.4374	0.888867	0.888867	0.888867	100	20	reliable
KU1919	AZ12618466:Ceralasertib	AZ12618466	Ceralasertib	222.075	89.9626	0.889691	0.889691	0.908576	100	50	uncertain
LOXIMVI	AZ12618466:Ceralasertib	AZ12618466	Ceralasertib	231.315	126.391	0.900122	0.900122	0.900122	100	50	reliable
MDAMB157	AZ12618466:Ceralasertib	AZ12618466	Ceralasertib	153.112	88.9163	0.973049	0.973049	0.973049	50	50	reliable
MDAMB175VII	AZ12618466:Ceralasertib	AZ12618466	Ceralasertib	229.791	86.341	0.876442	0.876442	0.876442	50	50	reliable
MDAMB231	AZ12618466:Ceralasertib	AZ12618466	Ceralasertib	199.699	86.4832	0.921162	0.921162	0.921162	50	50	reliable
MDAMB361	AZ12618466:Ceralasertib	AZ12618466	Ceralasertib	97.686	82.418	0.956234	0.956234	0.958792	50	50	reliable
MDAMB415	AZ12618466:Ceralasertib	AZ12618466	Ceralasertib	215.399	87.0778	0.916181	0.916181	0.916181	100	20	reliable
MDAMB436	AZ12618466:Ceralasertib	AZ12618466	Ceralasertib	178.755	86.1197	0.962799	0.962799	0.972417	50	50	reliable
MDAMB468	AZ12618466:Ceralasertib	AZ12618466	Ceralasertib	69.1108	30.4201	0.958925	0.958925	0.961173	10	20	reliable
NCIH1299	AZ12618466:Ceralasertib	AZ12618466	Ceralasertib	229.272	97.4168	0.887376	0.887376	0.887376	100	50	reliable
NCIH1437	AZ12618466:Ceralasertib	AZ12618466	Ceralasertib	185.669	88.2974	0.882202	0.882202	0.888273	100	20	reliable
NCIH1563	AZ12618466:Ceralasertib	AZ12618466	Ceralasertib	211.395	86.7136	0.861485	0.861485	0.870744	50	50	reliable
NCIH1650	AZ12618466:Ceralasertib	AZ12618466	Ceralasertib	197.69	87.4258	0.905385	0.905385	0.905385	50	50	reliable
NCIH1703	AZ12618466:Ceralasertib	AZ12618466	Ceralasertib	200.592	100.352	0.875723	0.875723	0.883561	100	50	reliable
NCIH1793	AZ12618466:Ceralasertib	AZ12618466	Ceralasertib	201.314	86.3348	0.888812	0.888812	0.888812	100	20	reliable
NCIH1975	AZ12618466:Ceralasertib	AZ12618466	Ceralasertib	281.909	197.827	0.891341	0.891341	0.891341	100	100	reliable
NCIH2085	AZ12618466:Ceralasertib	AZ12618466	Ceralasertib	143.209	68.7429	0.861677	0.861677	0.9731	100	20	reliable
NCIH2122	AZ12618466:Ceralasertib	AZ12618466	Ceralasertib	95.7481	83.8947	0.909148	0.909148	0.963301	50	50	reliable
NCIH2170	AZ12618466:Ceralasertib	AZ12618466	Ceralasertib	194.585	86.5579	0.916058	0.916058	0.916302	50	50	reliable
NCIH2228	AZ12618466:Ceralasertib	AZ12618466	Ceralasertib	162.817	86.485	0.890261	0.890261	0.890261	50	50	reliable
NCIH226	AZ12618466:Ceralasertib	AZ12618466	Ceralasertib	217.854	88.6373	0.919681	0.919681	0.919681	100	50	uncertain
NCIH2291	AZ12618466:Ceralasertib	AZ12618466	Ceralasertib	206.721	91.571	0.891245	0.891245	0.891245	100	20	reliable
NCIH23	AZ12618466:Ceralasertib	AZ12618466	Ceralasertib	212.859	86.8334	0.877877	0.877877	0.907562	100	50	uncertain
NCIH460	AZ12618466:Ceralasertib	AZ12618466	Ceralasertib	215.219	80.5848	0.912175	0.912175	0.921326	100	50	uncertain
NCIH520	AZ12618466:Ceralasertib	AZ12618466	Ceralasertib	209.237	91.6623	0.886101	0.886101	0.886101	100	50	reliable
NCIH522	AZ12618466:Ceralasertib	AZ12618466	Ceralasertib	195.451	88.583	0.880583	0.880583	0.880682	100	50	reliable
NCIH838	AZ12618466:Ceralasertib	AZ12618466	Ceralasertib	202.893	85.5918	0.902865	0.902865	0.911931	100	20	reliable
OV90	AZ12618466:Ceralasertib	AZ12618466	Ceralasertib	219.025	87.235	0.897978	0.897978	0.897978	50	50	reliable
OVCAR4	AZ12618466:Ceralasertib	AZ12618466	Ceralasertib	209.165	86.2671	0.880979	0.880979	0.880979	100	50	unreliable
OVCAR8	AZ12618466:Ceralasertib	AZ12618466	Ceralasertib	196.749	84.9013	0.921403	0.921403	0.921403	50	50	reliable
RPMI7951	AZ12618466:Ceralasertib	AZ12618466	Ceralasertib	218.024	86.0266	0.900355	0.900355	0.900355	50	50	reliable
RPMI8226	AZ12618466:Ceralasertib	AZ12618466	Ceralasertib	164.514	124.986	0.979314	0.979314	0.97947	100	50	reliable
RT4	AZ12618466:Ceralasertib	AZ12618466	Ceralasertib	435.972	175.925	0.893089	0.893089	0.893089	200	20	reliable
SF268	AZ12618466:Ceralasertib	AZ12618466	Ceralasertib	186.252	82.8293	0.899391	0.899391	0.899391	20	50	reliable
SF295	AZ12618466:Ceralasertib	AZ12618466	Ceralasertib	111.742	84.5175	0.904312	0.904312	0.912004	50	50	reliable
SF539	AZ12618466:Ceralasertib	AZ12618466	Ceralasertib	214.105	84.1686	0.952942	0.952942	0.973018	100	50	reliable
SKMEL28	AZ12618466:Ceralasertib	AZ12618466	Ceralasertib	200.516	89.9811	0.963387	0.963387	0.973064	100	50	reliable
SKMEL30	AZ12618466:Ceralasertib	AZ12618466	Ceralasertib	199.794	87.3606	0.863531	0.863531	0.86882	100	20	reliable
SKMEL5	AZ12618466:Ceralasertib	AZ12618466	Ceralasertib	291.816	143.555	0.911026	0.911026	0.911026	100	50	reliable
SKMES1	AZ12618466:Ceralasertib	AZ12618466	Ceralasertib	215.781	88.7991	0.904727	0.904727	0.904727	50	50	uncertain
SNB75	AZ12618466:Ceralasertib	AZ12618466	Ceralasertib	154.212	88.722	0.966482	0.966482	0.972933	50	50	reliable
SW620	AZ12618466:Ceralasertib	AZ12618466	Ceralasertib	201.659	87.7217	0.959967	0.959967	0.973011	100	50	reliable
SW780	AZ12618466:Ceralasertib	AZ12618466	Ceralasertib	328.235	216.56	0.900727	0.900727	0.900727	100	50	reliable
SW837	AZ12618466:Ceralasertib	AZ12618466	Ceralasertib	212.416	156.397	0.890003	0.890003	0.890003	100	50	reliable
SW900	AZ12618466:Ceralasertib	AZ12618466	Ceralasertib	215.007	86.7776	0.909869	0.909869	0.909869	50	50	reliable
T24	AZ12618466:Ceralasertib	AZ12618466	Ceralasertib	194.867	87.3375	0.889081	0.889081	0.897922	100	50	reliable
T47D	AZ12618466:Ceralasertib	AZ12618466	Ceralasertib	217.001	87.3906	0.958557	0.958557	0.958557	100	20	reliable
TCCSUP	AZ12618466:Ceralasertib	AZ12618466	Ceralasertib	201.313	171.099	0.835486	0.835486	0.835486	50	50	reliable
UACC257	AZ12618466:Ceralasertib	AZ12618466	Ceralasertib	197.895	87.663	0.908559	0.908559	0.908559	100	50	reliable
UACC62	AZ12618466:Ceralasertib	AZ12618466	Ceralasertib	227.108	88.0449	0.921505	0.921505	0.921505	100	50	uncertain
UACC812	AZ12618466:Ceralasertib	AZ12618466	Ceralasertib	82.3467	38.2908	0.851802	0.851802	0.856939	50	20	uncertain
UMUC3	AZ12618466:Ceralasertib	AZ12618466	Ceralasertib	307.374	216.683	0.921203	0.921203	0.921203	100	50	uncertain
VCAP	AZ12618466:Ceralasertib	AZ12618466	Ceralasertib	181.906	78.6899	0.958901	0.958901	0.958901	50	50	reliable
VMCUB1	AZ12618466:Ceralasertib	AZ12618466	Ceralasertib	214.081	130.122	0.805149	0.805149	0.84142	100	50	reliable
647V	AZ13135223:Ceralasertib	AZ13135223	Ceralasertib	71.095	36.3466	0.891378	0.891378	0.960837	50	20	reliable
A2780	AZ13135223:Ceralasertib	AZ13135223	Ceralasertib	218.89	91.9522	0.890207	0.890207	0.890207	50	50	reliable
A375	AZ13135223:Ceralasertib	AZ13135223	Ceralasertib	203.138	152.774	0.914507	0.914507	0.920468	50	50	reliable
A498	AZ13135223:Ceralasertib	AZ13135223	Ceralasertib	44.079	29.573	0.847315	0.847315	0.899055	20	20	reliable
A549	AZ13135223:Ceralasertib	AZ13135223	Ceralasertib	204.35	207.307	0.90737	0.90737	0.90737	20	100	reliable
ACHN	AZ13135223:Ceralasertib	AZ13135223	Ceralasertib	204.99	109.802	0.962147	0.962147	0.962147	100	50	reliable
BFTC905	AZ13135223:Ceralasertib	AZ13135223	Ceralasertib	225.36	200.254	0.973012	0.973012	0.973012	100	50	reliable
BT20	AZ13135223:Ceralasertib	AZ13135223	Ceralasertib	215.34	86.9757	0.964481	0.964481	0.964481	100	20	reliable
BT549	AZ13135223:Ceralasertib	AZ13135223	Ceralasertib	219.175	93.7815	0.910979	0.910979	0.910979	100	50	reliable
C32	AZ13135223:Ceralasertib	AZ13135223	Ceralasertib	428.334	1564.72	1	1	1	100	1000	reliable
CAKI1	AZ13135223:Ceralasertib	AZ13135223	Ceralasertib	211.736	85.0491	0.919757	0.919757	0.919757	100	20	reliable
CAL120	AZ13135223:Ceralasertib	AZ13135223	Ceralasertib	218.224	176.936	0.878593	0.878593	0.878593	50	50	reliable
CAL148	AZ13135223:Ceralasertib	AZ13135223	Ceralasertib	203.463	88.8425	0.972617	0.972617	0.972617	50	50	reliable
CALU3	AZ13135223:Ceralasertib	AZ13135223	Ceralasertib	206.221	90.2541	0.899464	0.899464	0.899464	100	20	reliable
CALU6	AZ13135223:Ceralasertib	AZ13135223	Ceralasertib	218.896	87.6989	0.891246	0.891246	0.899213	100	20	reliable
CAMA1	AZ13135223:Ceralasertib	AZ13135223	Ceralasertib	220.382	87.9288	0.967786	0.967786	0.967786	50	50	reliable
CAOV3	AZ13135223:Ceralasertib	AZ13135223	Ceralasertib	201.394	82.9817	0.97323	0.97323	0.97323	100	20	reliable
DMS114	AZ13135223:Ceralasertib	AZ13135223	Ceralasertib	212.914	91.5682	0.880408	0.880408	0.880408	20	50	reliable
DU4475	AZ13135223:Ceralasertib	AZ13135223	Ceralasertib	182.373	88.0645	0.972866	0.972866	0.972866	50	50	reliable
EKVX	AZ13135223:Ceralasertib	AZ13135223	Ceralasertib	211.567	82.9261	0.962796	0.962796	0.962796	100	50	reliable
ES2	AZ13135223:Ceralasertib	AZ13135223	Ceralasertib	205.822	63.0788	0.959319	0.959319	0.961817	100	20	reliable
HCC1143	AZ13135223:Ceralasertib	AZ13135223	Ceralasertib	240.874	210.192	0.973033	0.973033	0.973033	100	100	reliable
HCC1187	AZ13135223:Ceralasertib	AZ13135223	Ceralasertib	207.799	83.4352	0.972369	0.972369	0.972369	100	20	reliable
HCC1395	AZ13135223:Ceralasertib	AZ13135223	Ceralasertib	98.9379	47.9631	0.874969	0.874969	0.874969	50	20	reliable
HCC1419	AZ13135223:Ceralasertib	AZ13135223	Ceralasertib	220.483	85.3003	0.876314	0.876314	0.876314	50	50	reliable
HCC1428	AZ13135223:Ceralasertib	AZ13135223	Ceralasertib	210.522	87.1656	0.96948	0.96948	0.96948	100	20	reliable
HCC1500	AZ13135223:Ceralasertib	AZ13135223	Ceralasertib	47.1608	16.6926	0.278183	0.0985008	0.336748	20	10	reliable
HCC1806	AZ13135223:Ceralasertib	AZ13135223	Ceralasertib	217.075	85.8847	0.898375	0.898375	0.898375	100	20	reliable
HCC1937	AZ13135223:Ceralasertib	AZ13135223	Ceralasertib	219.495	87.9335	0.861972	0.861972	0.871841	100	20	reliable
HCC1954	AZ13135223:Ceralasertib	AZ13135223	Ceralasertib	209.094	90.0282	0.971873	0.971873	0.971873	100	50	reliable
HCC38	AZ13135223:Ceralasertib	AZ13135223	Ceralasertib	224.126	207.726	0.895451	0.895451	0.895451	50	50	reliable
HCC70	AZ13135223:Ceralasertib	AZ13135223	Ceralasertib	224.776	90.4354	0.864469	0.864469	0.864469	50	50	reliable
HCT15	AZ13135223:Ceralasertib	AZ13135223	Ceralasertib	220.333	215.29	0.899601	0.899601	0.899601	100	100	reliable
HL60	AZ13135223:Ceralasertib	AZ13135223	Ceralasertib	223.819	97.0233	0.972872	0.972872	0.972872	50	50	reliable
HOP62	AZ13135223:Ceralasertib	AZ13135223	Ceralasertib	213.11	84.3409	0.898547	0.898547	0.898547	100	20	reliable
HOP92	AZ13135223:Ceralasertib	AZ13135223	Ceralasertib	95.7304	35.7096	0.859682	0.859682	0.901965	50	20	reliable
HS578T	AZ13135223:Ceralasertib	AZ13135223	Ceralasertib	212.854	89.765	0.8962	0.8962	0.8962	100	50	reliable
HT1197	AZ13135223:Ceralasertib	AZ13135223	Ceralasertib	206.63	90.613	0.900454	0.900454	0.900454	50	50	reliable
HT1376	AZ13135223:Ceralasertib	AZ13135223	Ceralasertib	186.475	83.9988	0.972422	0.972422	0.972422	100	50	reliable
HT29	AZ13135223:Ceralasertib	AZ13135223	Ceralasertib	218.018	88.2879	0.879981	0.879981	0.879981	100	20	reliable
J82	AZ13135223:Ceralasertib	AZ13135223	Ceralasertib	213.743	86.926	0.916736	0.916736	0.916736	50	50	reliable
K562	AZ13135223:Ceralasertib	AZ13135223	Ceralasertib	210.915	88.2524	0.899582	0.899582	0.899582	100	50	reliable
KATOIII	AZ13135223:Ceralasertib	AZ13135223	Ceralasertib	213.657	87.4374	0.887544	0.887544	0.887544	100	20	reliable
KU1919	AZ13135223:Ceralasertib	AZ13135223	Ceralasertib	212.339	89.9626	0.897539	0.897539	0.906982	50	50	reliable
LOXIMVI	AZ13135223:Ceralasertib	AZ13135223	Ceralasertib	213.796	126.391	0.900134	0.900134	0.900134	100	50	reliable
MDAMB157	AZ13135223:Ceralasertib	AZ13135223	Ceralasertib	225.472	88.9163	0.972748	0.972748	0.972748	100	20	reliable
MDAMB175VII	AZ13135223:Ceralasertib	AZ13135223	Ceralasertib	207.712	86.341	0.874266	0.874266	0.874266	100	20	reliable
MDAMB231	AZ13135223:Ceralasertib	AZ13135223	Ceralasertib	200.834	86.4832	0.921145	0.921145	0.921145	100	20	reliable
MDAMB361	AZ13135223:Ceralasertib	AZ13135223	Ceralasertib	214.563	82.418	0.958356	0.958356	0.958356	100	20	reliable
MDAMB415	AZ13135223:Ceralasertib	AZ13135223	Ceralasertib	166.565	87.0778	0.917374	0.917374	0.917374	100	10	reliable
MDAMB436	AZ13135223:Ceralasertib	AZ13135223	Ceralasertib	209.127	86.1197	0.973073	0.973073	0.973073	100	20	reliable
MDAMB468	AZ13135223:Ceralasertib	AZ13135223	Ceralasertib	37.2308	30.4201	0.97242	0.97242	0.97242	20	20	reliable
NCIH1299	AZ13135223:Ceralasertib	AZ13135223	Ceralasertib	211.202	97.4168	0.888212	0.888212	0.888212	50	50	reliable
NCIH1437	AZ13135223:Ceralasertib	AZ13135223	Ceralasertib	219.847	88.2974	0.886981	0.886981	0.886981	100	20	reliable
NCIH1563	AZ13135223:Ceralasertib	AZ13135223	Ceralasertib	218.751	86.7136	0.875527	0.875527	0.875527	100	20	reliable
NCIH1650	AZ13135223:Ceralasertib	AZ13135223	Ceralasertib	212.636	87.4258	0.904355	0.904355	0.904355	100	50	reliable
NCIH1703	AZ13135223:Ceralasertib	AZ13135223	Ceralasertib	221.204	100.352	0.883568	0.883568	0.883568	50	50	reliable
NCIH1793	AZ13135223:Ceralasertib	AZ13135223	Ceralasertib	215.18	86.3348	0.887542	0.887542	0.887542	100	20	reliable
NCIH1975	AZ13135223:Ceralasertib	AZ13135223	Ceralasertib	219.048	197.827	0.89135	0.89135	0.89135	20	100	reliable
NCIH2085	AZ13135223:Ceralasertib	AZ13135223	Ceralasertib	155.301	68.7429	0.903827	0.903827	0.964107	20	50	reliable
NCIH2122	AZ13135223:Ceralasertib	AZ13135223	Ceralasertib	184.63	83.8947	0.939634	0.939634	0.962494	50	50	reliable
NCIH2170	AZ13135223:Ceralasertib	AZ13135223	Ceralasertib	215.172	86.5579	0.916991	0.916991	0.917234	20	50	reliable
NCIH2228	AZ13135223:Ceralasertib	AZ13135223	Ceralasertib	217.138	86.485	0.889027	0.889027	0.889027	100	50	reliable
NCIH226	AZ13135223:Ceralasertib	AZ13135223	Ceralasertib	202.335	88.6373	0.919674	0.919674	0.919674	100	50	reliable
NCIH2291	AZ13135223:Ceralasertib	AZ13135223	Ceralasertib	215.291	91.571	0.889739	0.889739	0.889739	100	20	reliable
NCIH23	AZ13135223:Ceralasertib	AZ13135223	Ceralasertib	158.879	86.8334	0.897939	0.897939	0.907619	50	50	uncertain
NCIH460	AZ13135223:Ceralasertib	AZ13135223	Ceralasertib	198.586	80.5848	0.921343	0.921343	0.921343	50	50	reliable
NCIH520	AZ13135223:Ceralasertib	AZ13135223	Ceralasertib	219.185	91.6623	0.886092	0.886092	0.886092	50	50	reliable
NCIH522	AZ13135223:Ceralasertib	AZ13135223	Ceralasertib	216.923	88.583	0.888448	0.888448	0.888547	100	50	reliable
NCIH838	AZ13135223:Ceralasertib	AZ13135223	Ceralasertib	214.875	85.5918	0.910947	0.910947	0.910947	100	20	reliable
OV90	AZ13135223:Ceralasertib	AZ13135223	Ceralasertib	214.251	87.235	0.898076	0.898076	0.898076	20	50	reliable
OVCAR4	AZ13135223:Ceralasertib	AZ13135223	Ceralasertib	219.131	86.2671	0.880162	0.880162	0.880162	100	20	reliable
OVCAR8	AZ13135223:Ceralasertib	AZ13135223	Ceralasertib	207.37	84.9013	0.921422	0.921422	0.921422	100	50	uncertain
RPMI7951	AZ13135223:Ceralasertib	AZ13135223	Ceralasertib	211.263	86.0266	0.899911	0.899911	0.899911	100	20	reliable
RPMI8226	AZ13135223:Ceralasertib	AZ13135223	Ceralasertib	222.06	124.986	0.986471	0.986471	0.986471	50	50	reliable
RT4	AZ13135223:Ceralasertib	AZ13135223	Ceralasertib	209.806	175.925	0.892975	0.892975	0.892975	200	10	reliable
SF268	AZ13135223:Ceralasertib	AZ13135223	Ceralasertib	208.074	82.8293	0.898796	0.898796	0.898796	100	50	reliable
SF295	AZ13135223:Ceralasertib	AZ13135223	Ceralasertib	222.412	84.5175	0.911004	0.911004	0.911004	100	20	reliable
SF539	AZ13135223:Ceralasertib	AZ13135223	Ceralasertib	179.704	84.1686	0.973099	0.973099	0.973099	50	50	reliable
SKMEL28	AZ13135223:Ceralasertib	AZ13135223	Ceralasertib	185.719	89.9811	0.973063	0.973063	0.973063	50	50	reliable
SKMEL30	AZ13135223:Ceralasertib	AZ13135223	Ceralasertib	219.145	87.3606	0.867239	0.867239	0.867239	100	50	reliable
SKMEL5	AZ13135223:Ceralasertib	AZ13135223	Ceralasertib	210.609	143.555	0.911022	0.911022	0.911022	100	50	reliable
SKMES1	AZ13135223:Ceralasertib	AZ13135223	Ceralasertib	203.217	88.7991	0.909262	0.909262	0.909262	100	20	reliable
SNB75	AZ13135223:Ceralasertib	AZ13135223	Ceralasertib	225.544	88.722	0.972939	0.972939	0.972939	100	20	reliable
SW620	AZ13135223:Ceralasertib	AZ13135223	Ceralasertib	225.386	87.7217	0.973023	0.973023	0.973023	100	20	reliable
SW780	AZ13135223:Ceralasertib	AZ13135223	Ceralasertib	247.5	216.56	0.90071	0.90071	0.90071	100	50	reliable
SW837	AZ13135223:Ceralasertib	AZ13135223	Ceralasertib	210.224	156.397	0.889945	0.889945	0.889945	200	5	reliable
SW900	AZ13135223:Ceralasertib	AZ13135223	Ceralasertib	203.613	86.7776	0.909799	0.909799	0.909799	100	20	reliable
T24	AZ13135223:Ceralasertib	AZ13135223	Ceralasertib	222.673	87.3375	0.89979	0.89979	0.89979	50	50	reliable
T47D	AZ13135223:Ceralasertib	AZ13135223	Ceralasertib	164.594	87.3906	0.958035	0.958035	0.958035	100	20	reliable
TCCSUP	AZ13135223:Ceralasertib	AZ13135223	Ceralasertib	239.838	171.099	0.756439	0.756439	0.756439	50	50	reliable
UACC257	AZ13135223:Ceralasertib	AZ13135223	Ceralasertib	214.205	87.663	0.908563	0.908563	0.908563	100	50	reliable
UACC62	AZ13135223:Ceralasertib	AZ13135223	Ceralasertib	202.703	88.0449	0.921505	0.921505	0.921505	100	50	uncertain
UACC812	AZ13135223:Ceralasertib	AZ13135223	Ceralasertib	96.7841	38.2908	0.848779	0.848779	0.848779	50	20	reliable
UMUC3	AZ13135223:Ceralasertib	AZ13135223	Ceralasertib	332.112	216.683	0.9212	0.9212	0.9212	100	100	reliable
VCAP	AZ13135223:Ceralasertib	AZ13135223	Ceralasertib	155.869	78.6899	0.958905	0.958905	0.958905	100	20	reliable
VMCUB1	AZ13135223:Ceralasertib	AZ13135223	Ceralasertib	230.522	130.122	0.82315	0.82315	0.842288	50	50	reliable
647V	AZ13150560:Ceralasertib	AZ13150560	Ceralasertib	171.563	36.3466	0.0439136	0.0302001	0.0409169	100	20	reliable
A2780	AZ13150560:Ceralasertib	AZ13150560	Ceralasertib	160.002	91.9522	0.0196202	0.00922042	0.0302127	100	0.1	uncertain
A375	AZ13150560:Ceralasertib	AZ13150560	Ceralasertib	131.731	152.774	0.579499	0.579499	0.733321	100	100	reliable
A498	AZ13150560:Ceralasertib	AZ13150560	Ceralasertib	275.978	29.573	0.487806	0.487806	0.554658	200	20	reliable
A549	AZ13150560:Ceralasertib	AZ13150560	Ceralasertib	150.977	207.307	0.171082	0.171082	0.2049	100	100	reliable
ACHN	AZ13150560:Ceralasertib	AZ13150560	Ceralasertib	164.368	109.802	0.591377	0.591377	0.94595	100	100	reliable
BFTC905	AZ13150560:Ceralasertib	AZ13150560	Ceralasertib	2199.34	200.254	0.939843	0.939843	0.973319	800	100	reliable
BT20	AZ13150560:Ceralasertib	AZ13150560	Ceralasertib	339.869	86.9757	0.000379767	0.000131678	0.0223986	50	5	reliable
BT549	AZ13150560:Ceralasertib	AZ13150560	Ceralasertib	606.455	93.7815	0.170394	N/A	N/A	N/A	N/A	no synergy
C32	AZ13150560:Ceralasertib	AZ13150560	Ceralasertib	407.874	1564.72	0.22278	0.22278	0.22278	200	1000	uncertain
CAKI1	AZ13150560:Ceralasertib	AZ13150560	Ceralasertib	203.409	85.0491	0.0306307	0.0306307	0.0306307	100	50	reliable
CAL120	AZ13150560:Ceralasertib	AZ13150560	Ceralasertib	221.128	176.936	0.750626	0.750626	0.844522	100	100	reliable
CAL148	AZ13150560:Ceralasertib	AZ13150560	Ceralasertib	190.836	88.8425	0.00333471	N/A	N/A	N/A	N/A	no synergy
CALU3	AZ13150560:Ceralasertib	AZ13150560	Ceralasertib	135.939	90.2541	0.253864	0.0118043	0.0235359	100	5	uncertain
CALU6	AZ13150560:Ceralasertib	AZ13150560	Ceralasertib	246.306	87.6989	0.100344	N/A	N/A	N/A	N/A	no synergy
CAMA1	AZ13150560:Ceralasertib	AZ13150560	Ceralasertib	201.791	87.9288	0.520922	0.520922	0.520922	100	50	reliable
CAOV3	AZ13150560:Ceralasertib	AZ13150560	Ceralasertib	213.095	82.9817	0.105966	0.105966	0.116087	200	50	reliable
DMS114	AZ13150560:Ceralasertib	AZ13150560	Ceralasertib	306.249	91.5682	0.0189001	N/A	N/A	N/A	N/A	no synergy
DU4475	AZ13150560:Ceralasertib	AZ13150560	Ceralasertib	309.2	88.0645	0.0183628	0.00487526	0.0238744	200	50	reliable
EKVX	AZ13150560:Ceralasertib	AZ13150560	Ceralasertib	157.943	82.9261	0.0241096	0.000137556	0.00936657	100	1	reliable
ES2	AZ13150560:Ceralasertib	AZ13150560	Ceralasertib	8.03937	63.0788	0.101058	0.0973153	0.202665	5	50	uncertain
HCC1143	AZ13150560:Ceralasertib	AZ13150560	Ceralasertib	101.311	210.192	0.524801	0.524801	0.941386	100	100	reliable
HCC1187	AZ13150560:Ceralasertib	AZ13150560	Ceralasertib	205.889	83.4352	0.095666	0.095666	0.155285	200	50	reliable
HCC1395	AZ13150560:Ceralasertib	AZ13150560	Ceralasertib	133.15	47.9631	0.313725	0.000110996	0.0141665	100	5	reliable
HCC1419	AZ13150560:Ceralasertib	AZ13150560	Ceralasertib	205.729	85.3003	0.291411	0.137866	0.766291	200	50	reliable
HCC1428	AZ13150560:Ceralasertib	AZ13150560	Ceralasertib	206.337	87.1656	0.256654	0.256654	0.39244	200	50	reliable
HCC1500	AZ13150560:Ceralasertib	AZ13150560	Ceralasertib	283.85	16.6926	0.0292481	0.00368537	0.0353743	200	5	reliable
HCC1806	AZ13150560:Ceralasertib	AZ13150560	Ceralasertib	339.291	85.8847	0.00318373	N/A	N/A	N/A	N/A	no synergy
HCC1937	AZ13150560:Ceralasertib	AZ13150560	Ceralasertib	345.44	87.9335	0.126303	0.0334331	0.0334331	100	20	reliable
HCC1954	AZ13150560:Ceralasertib	AZ13150560	Ceralasertib	177.113	90.0282	0.1118	N/A	N/A	N/A	N/A	no synergy
HCC38	AZ13150560:Ceralasertib	AZ13150560	Ceralasertib	215.205	207.726	0.844206	0.844206	0.9129	200	100	reliable
HCC70	AZ13150560:Ceralasertib	AZ13150560	Ceralasertib	352.268	90.4354	0.273521	N/A	N/A	N/A	N/A	no synergy
HCT15	AZ13150560:Ceralasertib	AZ13150560	Ceralasertib	131.814	215.29	0.00609279	0.00609279	0.00609279	50	100	reliable
HL60	AZ13150560:Ceralasertib	AZ13150560	Ceralasertib	359.852	97.0233	0.282361	0.00998624	0.00998624	100	50	reliable
HOP62	AZ13150560:Ceralasertib	AZ13150560	Ceralasertib	198.835	84.3409	0.205455	0.00673634	0.00673634	100	50	reliable
HOP92	AZ13150560:Ceralasertib	AZ13150560	Ceralasertib	256.165	35.7096	0.102356	0.0276596	0.062575	200	20	reliable
HS578T	AZ13150560:Ceralasertib	AZ13150560	Ceralasertib	1306.77	89.765	0.842519	0.842519	0.864022	1000	50	reliable
HT1197	AZ13150560:Ceralasertib	AZ13150560	Ceralasertib	236.046	90.613	0.0301743	0.0301743	0.0404884	200	50	reliable
HT1376	AZ13150560:Ceralasertib	AZ13150560	Ceralasertib	212.008	83.9988	0.0200174	0.0200174	0.0201451	200	50	reliable
HT29	AZ13150560:Ceralasertib	AZ13150560	Ceralasertib	287.687	88.2879	0.0980545	N/A	N/A	N/A	N/A	no synergy
J82	AZ13150560:Ceralasertib	AZ13150560	Ceralasertib	136.029	86.926	0.00924101	2.22045e-16	0.0326079	100	1	reliable
K562	AZ13150560:Ceralasertib	AZ13150560	Ceralasertib	187.617	88.2524	0.0299663	0.0296647	0.0519335	100	50	reliable
KATOIII	AZ13150560:Ceralasertib	AZ13150560	Ceralasertib	205.186	87.4374	0.111218	1.2653e-10	0.988105	200	10	reliable
KU1919	AZ13150560:Ceralasertib	AZ13150560	Ceralasertib	10000	89.9626	0.89346	0.89346	0.908596	5000	50	reliable
LOXIMVI	AZ13150560:Ceralasertib	AZ13150560	Ceralasertib	126.44	126.391	0.283393	0.283393	0.703094	100	100	reliable
MDAMB157	AZ13150560:Ceralasertib	AZ13150560	Ceralasertib	431.699	88.9163	0.000596963	N/A	N/A	N/A	N/A	no synergy
MDAMB175VII	AZ13150560:Ceralasertib	AZ13150560	Ceralasertib	305.541	86.341	0.0254794	0.0254794	0.0352976	200	50	reliable
MDAMB231	AZ13150560:Ceralasertib	AZ13150560	Ceralasertib	183.878	86.4832	0.365063	0.0195635	0.0200642	100	50	reliable
MDAMB361	AZ13150560:Ceralasertib	AZ13150560	Ceralasertib	169.261	82.418	0.0597928	0.00590518	0.0159077	100	50	reliable
MDAMB415	AZ13150560:Ceralasertib	AZ13150560	Ceralasertib	365.921	87.0778	0.0281899	0.0208731	0.029727	200	50	reliable
MDAMB436	AZ13150560:Ceralasertib	AZ13150560	Ceralasertib	164.934	86.1197	0.000607845	0.000142792	0.0196761	100	50	reliable
MDAMB468	AZ13150560:Ceralasertib	AZ13150560	Ceralasertib	176.286	30.4201	0.0722375	0.000419725	0.00105068	50	1	reliable
NCIH1299	AZ13150560:Ceralasertib	AZ13150560	Ceralasertib	275.128	97.4168	0.284052	N/A	N/A	N/A	N/A	no synergy
NCIH1437	AZ13150560:Ceralasertib	AZ13150560	Ceralasertib	778.24	88.2974	0.30682	0.00396302	0.555655	500	50	reliable
NCIH1563	AZ13150560:Ceralasertib	AZ13150560	Ceralasertib	208.977	86.7136	0.105172	0.0296773	0.122019	200	50	reliable
NCIH1650	AZ13150560:Ceralasertib	AZ13150560	Ceralasertib	186.584	87.4258	0.0851397	0.00861384	0.00861384	100	50	reliable
NCIH1703	AZ13150560:Ceralasertib	AZ13150560	Ceralasertib	167.457	100.352	0.286981	0.264761	0.844757	100	100	reliable
NCIH1793	AZ13150560:Ceralasertib	AZ13150560	Ceralasertib	186.55	86.3348	0.286285	N/A	N/A	N/A	N/A	no synergy
NCIH1975	AZ13150560:Ceralasertib	AZ13150560	Ceralasertib	177.866	197.827	0.179695	0.00336748	0.0231406	100	100	reliable
NCIH2085	AZ13150560:Ceralasertib	AZ13150560	Ceralasertib	215.527	68.7429	0.0150738	0.0150738	0.0712217	200	20	reliable
NCIH2122	AZ13150560:Ceralasertib	AZ13150560	Ceralasertib	153.36	83.8947	0.850712	0.850712	0.946457	100	50	reliable
NCIH2170	AZ13150560:Ceralasertib	AZ13150560	Ceralasertib	80.2994	86.5579	0.0803286	0.000748667	0.0184344	50	5	reliable
NCIH2228	AZ13150560:Ceralasertib	AZ13150560	Ceralasertib	262.54	86.485	0.00712913	0.00712913	0.00777496	100	50	reliable
NCIH226	AZ13150560:Ceralasertib	AZ13150560	Ceralasertib	203.929	88.6373	0.0401026	0.0100899	0.0100899	20	50	reliable
NCIH2291	AZ13150560:Ceralasertib	AZ13150560	Ceralasertib	349.538	91.571	0.253009	N/A	N/A	N/A	N/A	no synergy
NCIH23	AZ13150560:Ceralasertib	AZ13150560	Ceralasertib	192.992	86.8334	0.0915166	N/A	N/A	N/A	N/A	no synergy
NCIH460	AZ13150560:Ceralasertib	AZ13150560	Ceralasertib	144.354	80.5848	0.0208396	0.0189456	0.0189456	100	50	reliable
NCIH520	AZ13150560:Ceralasertib	AZ13150560	Ceralasertib	211.698	91.6623	0.112596	N/A	N/A	N/A	N/A	no synergy
NCIH522	AZ13150560:Ceralasertib	AZ13150560	Ceralasertib	139.183	88.583	0.0696057	0.00659692	0.00659692	100	5	uncertain
NCIH838	AZ13150560:Ceralasertib	AZ13150560	Ceralasertib	283.72	85.5918	0.0872262	N/A	N/A	N/A	N/A	no synergy
OV90	AZ13150560:Ceralasertib	AZ13150560	Ceralasertib	176.172	87.235	0.24743	N/A	N/A	N/A	N/A	no synergy
OVCAR4	AZ13150560:Ceralasertib	AZ13150560	Ceralasertib	153.196	86.2671	0.0849839	0.000189374	0.0101352	100	5	reliable
OVCAR8	AZ13150560:Ceralasertib	AZ13150560	Ceralasertib	109.792	84.9013	0.31451	0.31451	0.740964	100	50	reliable
RPMI7951	AZ13150560:Ceralasertib	AZ13150560	Ceralasertib	191.469	86.0266	0.00934572	N/A	N/A	N/A	N/A	no synergy
RPMI8226	AZ13150560:Ceralasertib	AZ13150560	Ceralasertib	145.608	124.986	0.537817	0.537817	0.952813	100	100	reliable
RT4	AZ13150560:Ceralasertib	AZ13150560	Ceralasertib	356.973	175.925	0.734718	0.734718	0.887009	200	100	reliable
SF268	AZ13150560:Ceralasertib	AZ13150560	Ceralasertib	153.384	82.8293	0.201796	0.201796	0.242591	100	50	reliable
SF295	AZ13150560:Ceralasertib	AZ13150560	Ceralasertib	159.681	84.5175	0.00907283	N/A	N/A	N/A	N/A	no synergy
SF539	AZ13150560:Ceralasertib	AZ13150560	Ceralasertib	607.504	84.1686	0.00404424	N/A	N/A	N/A	N/A	no synergy
SKMEL28	AZ13150560:Ceralasertib	AZ13150560	Ceralasertib	212.354	89.9811	0.0456524	N/A	N/A	N/A	N/A	no synergy
SKMEL30	AZ13150560:Ceralasertib	AZ13150560	Ceralasertib	187.713	87.3606	0.0292248	N/A	N/A	N/A	N/A	no synergy
SKMEL5	AZ13150560:Ceralasertib	AZ13150560	Ceralasertib	115.268	143.555	0.480606	0.480606	0.741999	100	100	reliable
SKMES1	AZ13150560:Ceralasertib	AZ13150560	Ceralasertib	291.416	88.7991	0.0121201	0.000952627	0.000952627	100	1	reliable
SNB75	AZ13150560:Ceralasertib	AZ13150560	Ceralasertib	198.087	88.722	0.12629	0.0203788	0.020515	5	50	reliable
SW620	AZ13150560:Ceralasertib	AZ13150560	Ceralasertib	212.964	87.7217	0.0138955	0.00896581	0.0190613	200	50	reliable
SW780	AZ13150560:Ceralasertib	AZ13150560	Ceralasertib	403.381	216.56	0.00227256	N/A	N/A	N/A	N/A	no synergy
SW837	AZ13150560:Ceralasertib	AZ13150560	Ceralasertib	2162.27	156.397	0.778128	0.778128	0.889153	500	100	reliable
SW900	AZ13150560:Ceralasertib	AZ13150560	Ceralasertib	374.693	86.7776	0.0620248	0.000201595	0.0102412	200	5	reliable
T24	AZ13150560:Ceralasertib	AZ13150560	Ceralasertib	85.1398	87.3375	0.151193	N/A	N/A	N/A	N/A	no synergy
T47D	AZ13150560:Ceralasertib	AZ13150560	Ceralasertib	364.274	87.3906	0.00759615	0.000215764	0.0104245	200	5	reliable
TCCSUP	AZ13150560:Ceralasertib	AZ13150560	Ceralasertib	2097.32	171.099	0.217111	0.16282	0.940694	2000	50	reliable
UACC257	AZ13150560:Ceralasertib	AZ13150560	Ceralasertib	168.816	87.663	0.0504687	N/A	N/A	N/A	N/A	no synergy
UACC62	AZ13150560:Ceralasertib	AZ13150560	Ceralasertib	187.835	88.0449	0.0696592	N/A	N/A	N/A	N/A	no synergy
UACC812	AZ13150560:Ceralasertib	AZ13150560	Ceralasertib	367.892	38.2908	0.0373907	N/A	N/A	N/A	N/A	no synergy
UMUC3	AZ13150560:Ceralasertib	AZ13150560	Ceralasertib	121.144	216.683	0.27042	N/A	N/A	N/A	N/A	no synergy
VCAP	AZ13150560:Ceralasertib	AZ13150560	Ceralasertib	180.39	78.6899	0.24809	N/A	N/A	N/A	N/A	no synergy
VMCUB1	AZ13150560:Ceralasertib	AZ13150560	Ceralasertib	310.104	130.122	0.404972	0.404972	0.909011	200	100	reliable
647V	AZ13242274:Ceralasertib	AZ13242274	Ceralasertib	10.8912	36.3466	0.921435	0.921435	0.957115	10	20	reliable
A2780	AZ13242274:Ceralasertib	AZ13242274	Ceralasertib	32.4423	91.9522	0.890207	0.890207	0.890207	10	50	reliable
A375	AZ13242274:Ceralasertib	AZ13242274	Ceralasertib	33.5432	152.774	0.914379	0.914379	0.922244	20	50	reliable
A498	AZ13242274:Ceralasertib	AZ13242274	Ceralasertib	9.8718	29.573	0.840586	0.840586	0.89929	5	20	reliable
A549	AZ13242274:Ceralasertib	AZ13242274	Ceralasertib	33.1881	207.307	0.907329	0.907329	0.907329	10	100	uncertain
ACHN	AZ13242274:Ceralasertib	AZ13242274	Ceralasertib	24.4331	109.802	0.962149	0.962149	0.962149	20	50	reliable
BFTC905	AZ13242274:Ceralasertib	AZ13242274	Ceralasertib	43.3655	200.254	0.973012	0.973012	0.973012	20	50	reliable
BT20	AZ13242274:Ceralasertib	AZ13242274	Ceralasertib	27.0336	86.9757	0.964483	0.964483	0.964483	20	20	reliable
BT549	AZ13242274:Ceralasertib	AZ13242274	Ceralasertib	36.9481	93.7815	0.910979	0.910979	0.910979	10	50	reliable
C32	AZ13242274:Ceralasertib	AZ13242274	Ceralasertib	221.567	1564.72	1	1	1	100	1000	reliable
CAKI1	AZ13242274:Ceralasertib	AZ13242274	Ceralasertib	39.7511	85.0491	0.919757	0.919757	0.919757	10	50	reliable
CAL120	AZ13242274:Ceralasertib	AZ13242274	Ceralasertib	35.5199	176.936	0.8788	0.8788	0.8788	20	50	reliable
CAL148	AZ13242274:Ceralasertib	AZ13242274	Ceralasertib	29.9012	88.8425	0.972617	0.972617	0.972617	10	50	reliable
CALU3	AZ13242274:Ceralasertib	AZ13242274	Ceralasertib	31.6682	90.2541	0.899052	0.899052	0.899052	20	20	reliable
CALU6	AZ13242274:Ceralasertib	AZ13242274	Ceralasertib	32.2766	87.6989	0.890678	0.890678	0.898644	10	50	reliable
CAMA1	AZ13242274:Ceralasertib	AZ13242274	Ceralasertib	30.9236	87.9288	0.968328	0.968328	0.968328	5	50	reliable
CAOV3	AZ13242274:Ceralasertib	AZ13242274	Ceralasertib	20.7939	82.9817	0.97323	0.97323	0.97323	20	20	reliable
DMS114	AZ13242274:Ceralasertib	AZ13242274	Ceralasertib	35.506	91.5682	0.879245	0.879245	0.879245	20	20	reliable
DU4475	AZ13242274:Ceralasertib	AZ13242274	Ceralasertib	28.0215	88.0645	0.972866	0.972866	0.972866	10	50	reliable
EKVX	AZ13242274:Ceralasertib	AZ13242274	Ceralasertib	18.3757	82.9261	0.962796	0.962794	0.962794	10	50	reliable
ES2	AZ13242274:Ceralasertib	AZ13242274	Ceralasertib	32.8503	63.0788	0.95966	0.95966	0.961832	20	20	reliable
HCC1143	AZ13242274:Ceralasertib	AZ13242274	Ceralasertib	52.336	210.192	0.973033	0.973033	0.973033	10	100	reliable
HCC1187	AZ13242274:Ceralasertib	AZ13242274	Ceralasertib	18.3744	83.4352	0.972834	0.972834	0.972834	5	50	reliable
HCC1395	AZ13242274:Ceralasertib	AZ13242274	Ceralasertib	32.2903	47.9631	0.874831	0.874831	0.874831	10	20	reliable
HCC1419	AZ13242274:Ceralasertib	AZ13242274	Ceralasertib	31.9915	85.3003	0.876326	0.876326	0.876326	20	20	reliable
HCC1428	AZ13242274:Ceralasertib	AZ13242274	Ceralasertib	34.7115	87.1656	0.96948	0.96948	0.96948	10	50	reliable
HCC1500	AZ13242274:Ceralasertib	AZ13242274	Ceralasertib	10.1291	16.6926	0.410483	0.410483	0.657693	5	10	reliable
HCC1806	AZ13242274:Ceralasertib	AZ13242274	Ceralasertib	33.5795	85.8847	0.896541	0.896541	0.896541	5	50	reliable
HCC1937	AZ13242274:Ceralasertib	AZ13242274	Ceralasertib	33.1721	87.9335	0.864059	0.864059	0.871921	5	50	reliable
HCC1954	AZ13242274:Ceralasertib	AZ13242274	Ceralasertib	43.1489	90.0282	0.971873	0.971873	0.971873	20	50	reliable
HCC38	AZ13242274:Ceralasertib	AZ13242274	Ceralasertib	34.835	207.726	0.895313	0.895313	0.895313	20	50	reliable
HCC70	AZ13242274:Ceralasertib	AZ13242274	Ceralasertib	31.901	90.4354	0.864469	0.864469	0.864469	10	50	reliable
HCT15	AZ13242274:Ceralasertib	AZ13242274	Ceralasertib	36.0629	215.29	0.899596	0.899596	0.899596	10	100	reliable
HL60	AZ13242274:Ceralasertib	AZ13242274	Ceralasertib	43.2972	97.0233	0.972879	0.972879	0.972879	10	50	reliable
HOP62	AZ13242274:Ceralasertib	AZ13242274	Ceralasertib	35.6699	84.3409	0.898547	0.898547	0.898547	20	20	reliable
HOP92	AZ13242274:Ceralasertib	AZ13242274	Ceralasertib	33.1199	35.7096	0.860965	0.860965	0.901965	10	20	reliable
HS578T	AZ13242274:Ceralasertib	AZ13242274	Ceralasertib	33.8774	89.765	0.8962	0.8962	0.8962	20	50	reliable
HT1197	AZ13242274:Ceralasertib	AZ13242274	Ceralasertib	33.4061	90.613	0.899789	0.899789	0.899789	5	50	reliable
HT1376	AZ13242274:Ceralasertib	AZ13242274	Ceralasertib	25.8442	83.9988	0.97271	0.97271	0.97271	5	50	reliable
HT29	AZ13242274:Ceralasertib	AZ13242274	Ceralasertib	33.0247	88.2879	0.879981	0.879981	0.879981	20	20	reliable
J82	AZ13242274:Ceralasertib	AZ13242274	Ceralasertib	34.2975	86.926	0.916739	0.916739	0.916739	20	20	reliable
K562	AZ13242274:Ceralasertib	AZ13242274	Ceralasertib	32.6133	88.2524	0.899582	0.899582	0.899582	20	50	reliable
KATOIII	AZ13242274:Ceralasertib	AZ13242274	Ceralasertib	31.0939	87.4374	0.888774	0.888774	0.888774	20	20	reliable
KU1919	AZ13242274:Ceralasertib	AZ13242274	Ceralasertib	34.1063	89.9626	0.899258	0.899258	0.908655	10	50	reliable
LOXIMVI	AZ13242274:Ceralasertib	AZ13242274	Ceralasertib	35.6305	126.391	0.900134	0.900134	0.900134	20	50	reliable
MDAMB157	AZ13242274:Ceralasertib	AZ13242274	Ceralasertib	43.1431	88.9163	0.973052	0.973052	0.973052	5	50	reliable
MDAMB175VII	AZ13242274:Ceralasertib	AZ13242274	Ceralasertib	33.4705	86.341	0.874341	0.874341	0.874341	20	20	reliable
MDAMB231	AZ13242274:Ceralasertib	AZ13242274	Ceralasertib	32.8257	86.4832	0.91974	0.91974	0.91974	5	50	reliable
MDAMB361	AZ13242274:Ceralasertib	AZ13242274	Ceralasertib	34.7076	82.418	0.958792	0.958792	0.958792	5	50	reliable
MDAMB415	AZ13242274:Ceralasertib	AZ13242274	Ceralasertib	15.4504	87.0778	0.917092	0.914296	0.914296	5	50	reliable
MDAMB436	AZ13242274:Ceralasertib	AZ13242274	Ceralasertib	43.1325	86.1197	0.97307	0.97307	0.97307	20	20	reliable
MDAMB468	AZ13242274:Ceralasertib	AZ13242274	Ceralasertib	9.16952	30.4201	0.97306	0.97306	0.97306	5	10	reliable
NCIH1299	AZ13242274:Ceralasertib	AZ13242274	Ceralasertib	32.9393	97.4168	0.888201	0.888201	0.888201	20	50	reliable
NCIH1437	AZ13242274:Ceralasertib	AZ13242274	Ceralasertib	34.6642	88.2974	0.886981	0.886981	0.886981	20	20	reliable
NCIH1563	AZ13242274:Ceralasertib	AZ13242274	Ceralasertib	32.2186	86.7136	0.875527	0.875527	0.875527	20	20	reliable
NCIH1650	AZ13242274:Ceralasertib	AZ13242274	Ceralasertib	32.6664	87.4258	0.904355	0.904355	0.904355	20	50	reliable
NCIH1703	AZ13242274:Ceralasertib	AZ13242274	Ceralasertib	31.8057	100.352	0.883568	0.883568	0.883568	10	50	reliable
NCIH1793	AZ13242274:Ceralasertib	AZ13242274	Ceralasertib	34.7827	86.3348	0.887534	0.887534	0.887534	20	50	reliable
NCIH1975	AZ13242274:Ceralasertib	AZ13242274	Ceralasertib	35.9354	197.827	0.891359	0.891359	0.891359	20	50	reliable
NCIH2085	AZ13242274:Ceralasertib	AZ13242274	Ceralasertib	10.6937	68.7429	0.91246	0.91246	0.97274	5	50	reliable
NCIH2122	AZ13242274:Ceralasertib	AZ13242274	Ceralasertib	18.6059	83.8947	0.939842	0.939842	0.963301	5	50	reliable
NCIH2170	AZ13242274:Ceralasertib	AZ13242274	Ceralasertib	32.2597	86.5579	0.916058	0.916058	0.916302	5	50	reliable
NCIH2228	AZ13242274:Ceralasertib	AZ13242274	Ceralasertib	45.8779	86.485	0.889027	0.889027	0.889027	20	50	reliable
NCIH226	AZ13242274:Ceralasertib	AZ13242274	Ceralasertib	29.8484	88.6373	0.919682	0.919682	0.919682	20	50	reliable
NCIH2291	AZ13242274:Ceralasertib	AZ13242274	Ceralasertib	33.0186	91.571	0.889736	0.889736	0.889736	20	20	reliable
NCIH23	AZ13242274:Ceralasertib	AZ13242274	Ceralasertib	23.4047	86.8334	0.897956	0.897956	0.907636	10	50	uncertain
NCIH460	AZ13242274:Ceralasertib	AZ13242274	Ceralasertib	35.1264	80.5848	0.92136	0.92136	0.92136	10	50	reliable
NCIH520	AZ13242274:Ceralasertib	AZ13242274	Ceralasertib	36.4653	91.6623	0.886098	0.886098	0.886098	20	20	reliable
NCIH522	AZ13242274:Ceralasertib	AZ13242274	Ceralasertib	32.5071	88.583	0.878126	0.878126	0.878126	20	20	reliable
NCIH838	AZ13242274:Ceralasertib	AZ13242274	Ceralasertib	31.7142	85.5918	0.910947	0.910947	0.910947	20	20	reliable
OV90	AZ13242274:Ceralasertib	AZ13242274	Ceralasertib	40.5319	87.235	0.897986	0.897986	0.897986	10	50	reliable
OVCAR4	AZ13242274:Ceralasertib	AZ13242274	Ceralasertib	34.9305	86.2671	0.880162	0.880162	0.880162	10	50	reliable
OVCAR8	AZ13242274:Ceralasertib	AZ13242274	Ceralasertib	33.2264	84.9013	0.921422	0.921422	0.921422	20	50	reliable
RPMI7951	AZ13242274:Ceralasertib	AZ13242274	Ceralasertib	35.2119	86.0266	0.8999	0.8999	0.8999	10	50	reliable
RPMI8226	AZ13242274:Ceralasertib	AZ13242274	Ceralasertib	36.1022	124.986	0.989974	0.989974	0.989974	10	50	reliable
RT4	AZ13242274:Ceralasertib	AZ13242274	Ceralasertib	33.4429	175.925	0.892964	0.892964	0.892964	10	50	reliable
SF268	AZ13242274:Ceralasertib	AZ13242274	Ceralasertib	31.487	82.8293	0.898796	0.898796	0.898796	20	50	reliable
SF295	AZ13242274:Ceralasertib	AZ13242274	Ceralasertib	31.6969	84.5175	0.911004	0.911004	0.911004	10	50	reliable
SF539	AZ13242274:Ceralasertib	AZ13242274	Ceralasertib	27.254	84.1686	0.973099	0.973099	0.973099	10	50	reliable
SKMEL28	AZ13242274:Ceralasertib	AZ13242274	Ceralasertib	27.2814	89.9811	0.973063	0.973063	0.973063	10	50	reliable
SKMEL30	AZ13242274:Ceralasertib	AZ13242274	Ceralasertib	31.8422	87.3606	0.867239	0.867239	0.867239	20	50	reliable
SKMEL5	AZ13242274:Ceralasertib	AZ13242274	Ceralasertib	34.0423	143.555	0.911022	0.911022	0.911022	20	50	reliable
SKMES1	AZ13242274:Ceralasertib	AZ13242274	Ceralasertib	34.533	88.7991	0.909306	0.909306	0.909306	10	50	reliable
SNB75	AZ13242274:Ceralasertib	AZ13242274	Ceralasertib	36.4263	88.722	0.972939	0.972939	0.972939	20	20	reliable
SW620	AZ13242274:Ceralasertib	AZ13242274	Ceralasertib	43.1229	87.7217	0.973035	0.973035	0.973035	20	20	reliable
SW780	AZ13242274:Ceralasertib	AZ13242274	Ceralasertib	61.7321	216.56	0.90071	0.90071	0.90071	10	100	reliable
SW837	AZ13242274:Ceralasertib	AZ13242274	Ceralasertib	32.0452	156.397	0.889135	0.889135	0.889135	20	50	reliable
SW900	AZ13242274:Ceralasertib	AZ13242274	Ceralasertib	34.0573	86.7776	0.909799	0.909799	0.909799	10	50	reliable
T24	AZ13242274:Ceralasertib	AZ13242274	Ceralasertib	31.5166	87.3375	0.898654	0.898654	0.898654	20	50	reliable
T47D	AZ13242274:Ceralasertib	AZ13242274	Ceralasertib	24.0178	87.3906	0.958038	0.958038	0.958038	20	20	reliable
TCCSUP	AZ13242274:Ceralasertib	AZ13242274	Ceralasertib	41.671	171.099	0.779697	0.779697	0.779697	5	50	reliable
UACC257	AZ13242274:Ceralasertib	AZ13242274	Ceralasertib	33.8299	87.663	0.908563	0.908563	0.908563	10	50	reliable
UACC62	AZ13242274:Ceralasertib	AZ13242274	Ceralasertib	32.3921	88.0449	0.921505	0.921505	0.921505	10	50	uncertain
UACC812	AZ13242274:Ceralasertib	AZ13242274	Ceralasertib	38.2017	38.2908	0.848847	0.848847	0.848847	10	20	reliable
UMUC3	AZ13242274:Ceralasertib	AZ13242274	Ceralasertib	84.342	216.683	0.9212	0.9212	0.9212	20	100	reliable
VCAP	AZ13242274:Ceralasertib	AZ13242274	Ceralasertib	34.3915	78.6899	0.958911	0.958911	0.958911	5	50	reliable
VMCUB1	AZ13242274:Ceralasertib	AZ13242274	Ceralasertib	33.1907	130.122	0.824821	0.824821	0.843959	10	50	reliable
647V	AZ13401366:Ceralasertib	AZ13401366	Ceralasertib	16.2085	36.3466	0.485646	0.288263	0.291525	10	20	reliable
A2780	AZ13401366:Ceralasertib	AZ13401366	Ceralasertib	10000	91.9522	0.881747	0.881747	0.891695	50	50	reliable
A375	AZ13401366:Ceralasertib	AZ13401366	Ceralasertib	184.201	152.774	0.783871	0.783871	0.817795	20	50	reliable
A498	AZ13401366:Ceralasertib	AZ13401366	Ceralasertib	10.2822	29.573	0.847897	0.847897	0.899234	5	20	reliable
A549	AZ13401366:Ceralasertib	AZ13401366	Ceralasertib	3377.47	207.307	0.904016	0.904016	0.904016	5	100	reliable
ACHN	AZ13401366:Ceralasertib	AZ13401366	Ceralasertib	158.989	109.802	0.90515	0.90515	0.963145	50	50	reliable
BFTC905	AZ13401366:Ceralasertib	AZ13401366	Ceralasertib	10000	200.254	0.943261	0.943261	0.965438	5	100	reliable
BT20	AZ13401366:Ceralasertib	AZ13401366	Ceralasertib	53.4326	86.9757	0.924019	0.924019	0.964879	20	50	reliable
BT549	AZ13401366:Ceralasertib	AZ13401366	Ceralasertib	9942.34	93.7815	0.902212	0.902212	0.912162	50	50	reliable
C32	AZ13401366:Ceralasertib	AZ13401366	Ceralasertib	10000	1564.72	0.000846579	0.000381615	0.000381615	8000	5	reliable
CAKI1	AZ13401366:Ceralasertib	AZ13401366	Ceralasertib	10000	85.0491	0.833331	0.833331	0.852085	20	50	reliable
CAL120	AZ13401366:Ceralasertib	AZ13401366	Ceralasertib	4165.31	176.936	0.870228	0.870228	0.880484	50	50	reliable
CAL148	AZ13401366:Ceralasertib	AZ13401366	Ceralasertib	10000	88.8425	0.931868	0.931868	0.97331	100	50	reliable
CALU3	AZ13401366:Ceralasertib	AZ13401366	Ceralasertib	30.2545	90.2541	0.889518	0.889518	0.899481	10	50	reliable
CALU6	AZ13401366:Ceralasertib	AZ13401366	Ceralasertib	52.7479	87.6989	0.872589	0.872589	0.899999	20	50	uncertain
CAMA1	AZ13401366:Ceralasertib	AZ13401366	Ceralasertib	13.3488	87.9288	0.926483	0.926483	0.968435	5	50	uncertain
CAOV3	AZ13401366:Ceralasertib	AZ13401366	Ceralasertib	14.2736	82.9817	0.897646	0.897646	0.935578	5	50	reliable
DMS114	AZ13401366:Ceralasertib	AZ13401366	Ceralasertib	26.8084	91.5682	0.873687	0.873687	0.880598	5	50	reliable
DU4475	AZ13401366:Ceralasertib	AZ13401366	Ceralasertib	10000	88.0645	0.936746	0.936746	0.972547	50	50	reliable
EKVX	AZ13401366:Ceralasertib	AZ13401366	Ceralasertib	62.4886	82.9261	0.86075	0.86075	0.960848	20	50	reliable
ES2	AZ13401366:Ceralasertib	AZ13401366	Ceralasertib	12.3489	63.0788	0.841296	0.841296	0.96222	5	50	reliable
HCC1143	AZ13401366:Ceralasertib	AZ13401366	Ceralasertib	10000	210.192	0.867967	0.867967	0.973306	20	100	reliable
HCC1187	AZ13401366:Ceralasertib	AZ13401366	Ceralasertib	10000	83.4352	0.901337	0.901337	0.969737	2000	50	reliable
HCC1395	AZ13401366:Ceralasertib	AZ13401366	Ceralasertib	9.39586	47.9631	0.47674	0.47674	0.549089	5	20	reliable
HCC1419	AZ13401366:Ceralasertib	AZ13401366	Ceralasertib	56.8934	85.3003	0.855295	0.855295	0.865346	10	50	reliable
HCC1428	AZ13401366:Ceralasertib	AZ13401366	Ceralasertib	10000	87.1656	0.91834	0.91834	0.97019	200	50	reliable
HCC1500	AZ13401366:Ceralasertib	AZ13401366	Ceralasertib	10000	16.6926	0.208726	0.208726	0.229654	2000	5	reliable
HCC1806	AZ13401366:Ceralasertib	AZ13401366	Ceralasertib	65.1371	85.8847	0.869126	0.869126	0.899513	20	50	reliable
HCC1937	AZ13401366:Ceralasertib	AZ13401366	Ceralasertib	74.3712	87.9335	0.855054	0.855054	0.872784	20	50	reliable
HCC1954	AZ13401366:Ceralasertib	AZ13401366	Ceralasertib	10000	90.0282	0.888986	0.888986	0.972256	100	50	reliable
HCC38	AZ13401366:Ceralasertib	AZ13401366	Ceralasertib	634.516	207.726	0.842485	0.842485	0.896757	50	50	reliable
HCC70	AZ13401366:Ceralasertib	AZ13401366	Ceralasertib	41.162	90.4354	0.858168	0.858168	0.866051	10	50	reliable
HCT15	AZ13401366:Ceralasertib	AZ13401366	Ceralasertib	10000	215.29	0.904451	0.904451	0.909454	20	100	reliable
HL60	AZ13401366:Ceralasertib	AZ13401366	Ceralasertib	87.4345	97.0233	0.874022	0.874022	0.973191	20	50	reliable
HOP62	AZ13401366:Ceralasertib	AZ13401366	Ceralasertib	117.135	84.3409	0.820511	0.820511	0.820511	20	50	reliable
HOP92	AZ13401366:Ceralasertib	AZ13401366	Ceralasertib	8.98682	35.7096	0.760759	0.760759	0.796037	5	20	reliable
HS578T	AZ13401366:Ceralasertib	AZ13401366	Ceralasertib	32.7896	89.765	0.87775	0.87775	0.898589	10	50	reliable
HT1197	AZ13401366:Ceralasertib	AZ13401366	Ceralasertib	10000	90.613	0.891566	0.891566	0.901822	50	50	reliable
HT1376	AZ13401366:Ceralasertib	AZ13401366	Ceralasertib	85.8004	83.9988	0.931995	0.931995	0.973164	20	50	reliable
HT29	AZ13401366:Ceralasertib	AZ13401366	Ceralasertib	29.9631	88.2879	0.784152	0.784152	0.80258	10	50	reliable
J82	AZ13401366:Ceralasertib	AZ13401366	Ceralasertib	10000	86.926	0.899153	0.899153	0.91927	50	50	reliable
K562	AZ13401366:Ceralasertib	AZ13401366	Ceralasertib	193.394	88.2524	0.898132	0.898132	0.918576	20	50	reliable
KATOIII	AZ13401366:Ceralasertib	AZ13401366	Ceralasertib	22.1535	87.4374	0.868906	0.868906	0.888853	10	50	reliable
KU1919	AZ13401366:Ceralasertib	AZ13401366	Ceralasertib	492.889	89.9626	0.7706	0.7706	0.798228	20	50	reliable
LOXIMVI	AZ13401366:Ceralasertib	AZ13401366	Ceralasertib	573.184	126.391	0.869337	0.869337	0.901256	50	50	reliable
MDAMB157	AZ13401366:Ceralasertib	AZ13401366	Ceralasertib	20.4697	88.9163	0.895149	0.895149	0.972336	10	50	reliable
MDAMB175VII	AZ13401366:Ceralasertib	AZ13401366	Ceralasertib	10000	86.341	0.865475	0.865475	0.877306	50	50	reliable
MDAMB231	AZ13401366:Ceralasertib	AZ13401366	Ceralasertib	37.2103	86.4832	0.88954	0.88954	0.920789	10	50	reliable
MDAMB361	AZ13401366:Ceralasertib	AZ13401366	Ceralasertib	34.1067	82.418	0.928143	0.928143	0.958789	10	50	reliable
MDAMB415	AZ13401366:Ceralasertib	AZ13401366	Ceralasertib	31.4156	87.0778	0.895607	0.895607	0.916192	10	50	reliable
MDAMB436	AZ13401366:Ceralasertib	AZ13401366	Ceralasertib	397.864	86.1197	0.786829	0.786829	0.87477	20	50	reliable
MDAMB468	AZ13401366:Ceralasertib	AZ13401366	Ceralasertib	23.8136	30.4201	0.90227	0.90227	0.972103	10	20	reliable
NCIH1299	AZ13401366:Ceralasertib	AZ13401366	Ceralasertib	108.726	97.4168	0.790137	0.790137	0.798604	20	50	reliable
NCIH1437	AZ13401366:Ceralasertib	AZ13401366	Ceralasertib	22.812	88.2974	0.869737	0.869737	0.888271	10	50	reliable
NCIH1563	AZ13401366:Ceralasertib	AZ13401366	Ceralasertib	85.4328	86.7136	0.848528	0.848528	0.876891	20	50	reliable
NCIH1650	AZ13401366:Ceralasertib	AZ13401366	Ceralasertib	36.3321	87.4258	0.884192	0.884192	0.902347	10	50	reliable
NCIH1703	AZ13401366:Ceralasertib	AZ13401366	Ceralasertib	48.2629	100.352	0.872967	0.872967	0.881455	20	50	reliable
NCIH1793	AZ13401366:Ceralasertib	AZ13401366	Ceralasertib	11.95	86.3348	0.866758	0.866758	0.888788	10	50	reliable
NCIH1975	AZ13401366:Ceralasertib	AZ13401366	Ceralasertib	2268.58	197.827	0.892572	0.892572	0.892572	10	100	reliable
NCIH2085	AZ13401366:Ceralasertib	AZ13401366	Ceralasertib	18.9766	68.7429	0.835778	0.835778	0.9731	10	50	reliable
NCIH2122	AZ13401366:Ceralasertib	AZ13401366	Ceralasertib	15.5754	83.8947	0.909256	0.909256	0.962906	5	50	reliable
NCIH2170	AZ13401366:Ceralasertib	AZ13401366	Ceralasertib	36.9431	86.5579	0.87981	0.87981	0.914311	10	50	reliable
NCIH2228	AZ13401366:Ceralasertib	AZ13401366	Ceralasertib	19.8195	86.485	0.806987	0.806987	0.890335	10	50	reliable
NCIH226	AZ13401366:Ceralasertib	AZ13401366	Ceralasertib	155.632	88.6373	0.860281	0.860281	0.880428	20	50	reliable
NCIH2291	AZ13401366:Ceralasertib	AZ13401366	Ceralasertib	29.2971	91.571	0.871028	0.871028	0.892801	10	50	reliable
NCIH23	AZ13401366:Ceralasertib	AZ13401366	Ceralasertib	28.5632	86.8334	0.847891	0.847891	0.908804	20	50	reliable
NCIH460	AZ13401366:Ceralasertib	AZ13401366	Ceralasertib	127.415	80.5848	0.822004	0.822004	0.840544	20	50	reliable
NCIH520	AZ13401366:Ceralasertib	AZ13401366	Ceralasertib	38.6623	91.6623	0.866399	0.866399	0.884806	10	50	reliable
NCIH522	AZ13401366:Ceralasertib	AZ13401366	Ceralasertib	44.4834	88.583	0.841123	0.841123	0.87279	20	50	reliable
NCIH838	AZ13401366:Ceralasertib	AZ13401366	Ceralasertib	30.1933	85.5918	0.881954	0.881954	0.911933	10	50	reliable
OV90	AZ13401366:Ceralasertib	AZ13401366	Ceralasertib	115.45	87.235	0.881026	0.881026	0.901025	20	50	reliable
OVCAR4	AZ13401366:Ceralasertib	AZ13401366	Ceralasertib	34.0697	86.2671	0.803858	0.803858	0.863115	20	50	uncertain
OVCAR8	AZ13401366:Ceralasertib	AZ13401366	Ceralasertib	160.991	84.9013	0.869234	0.869234	0.887921	20	50	reliable
RPMI7951	AZ13401366:Ceralasertib	AZ13401366	Ceralasertib	29.7933	86.0266	0.879377	0.879377	0.901272	20	50	reliable
RPMI8226	AZ13401366:Ceralasertib	AZ13401366	Ceralasertib	23.9233	124.986	0.986625	0.986625	0.986625	20	50	reliable
RT4	AZ13401366:Ceralasertib	AZ13401366	Ceralasertib	10000	175.925	0.885181	0.885181	0.885555	8000	50	reliable
SF268	AZ13401366:Ceralasertib	AZ13401366	Ceralasertib	59.3791	82.8293	0.870498	0.870498	0.899203	10	50	reliable
SF295	AZ13401366:Ceralasertib	AZ13401366	Ceralasertib	38.504	84.5175	0.904785	0.904785	0.912028	5	50	reliable
SF539	AZ13401366:Ceralasertib	AZ13401366	Ceralasertib	32.7352	84.1686	0.933416	0.933416	0.973376	10	50	reliable
SKMEL28	AZ13401366:Ceralasertib	AZ13401366	Ceralasertib	40.5303	89.9811	0.932565	0.932565	0.973072	20	50	reliable
SKMEL30	AZ13401366:Ceralasertib	AZ13401366	Ceralasertib	30.1898	87.3606	0.839174	0.839174	0.861044	10	50	reliable
SKMEL5	AZ13401366:Ceralasertib	AZ13401366	Ceralasertib	10000	143.555	0.880775	0.880775	0.905238	50	50	reliable
SKMES1	AZ13401366:Ceralasertib	AZ13401366	Ceralasertib	40.9756	88.7991	0.878903	0.878903	0.910475	20	50	reliable
SNB75	AZ13401366:Ceralasertib	AZ13401366	Ceralasertib	23.1565	88.722	0.883331	0.883331	0.973307	10	50	reliable
SW620	AZ13401366:Ceralasertib	AZ13401366	Ceralasertib	21.3182	87.7217	0.946657	0.946657	0.96958	10	50	reliable
SW780	AZ13401366:Ceralasertib	AZ13401366	Ceralasertib	10000	216.56	0.890724	0.890724	0.900868	10	100	reliable
SW837	AZ13401366:Ceralasertib	AZ13401366	Ceralasertib	29.2851	156.397	0.860054	0.860054	0.881729	20	50	reliable
SW900	AZ13401366:Ceralasertib	AZ13401366	Ceralasertib	33.0769	86.7776	0.880294	0.880294	0.910817	10	50	reliable
T24	AZ13401366:Ceralasertib	AZ13401366	Ceralasertib	41.7988	87.3375	0.86924	0.86924	0.901173	20	50	reliable
T47D	AZ13401366:Ceralasertib	AZ13401366	Ceralasertib	13.41	87.3906	0.938767	0.938767	0.958557	10	50	reliable
TCCSUP	AZ13401366:Ceralasertib	AZ13401366	Ceralasertib	20.1677	171.099	0.797821	0.797821	0.810014	5	50	reliable
UACC257	AZ13401366:Ceralasertib	AZ13401366	Ceralasertib	93.3932	87.663	0.877162	0.877162	0.897072	20	50	reliable
UACC62	AZ13401366:Ceralasertib	AZ13401366	Ceralasertib	85.776	88.0449	0.825364	0.825364	0.843791	20	50	reliable
UACC812	AZ13401366:Ceralasertib	AZ13401366	Ceralasertib	6.09386	38.2908	0.379551	0.379551	0.773992	5	20	reliable
UMUC3	AZ13401366:Ceralasertib	AZ13401366	Ceralasertib	10000	216.683	0.90728	0.90728	0.921832	20	100	reliable
VCAP	AZ13401366:Ceralasertib	AZ13401366	Ceralasertib	27.7129	78.6899	0.936526	0.936526	0.959264	10	50	reliable
VMCUB1	AZ13401366:Ceralasertib	AZ13401366	Ceralasertib	15.7065	130.122	0.812878	0.802674	0.840973	10	50	reliable
647V	AZ13535704:Ceralasertib	AZ13535704	Ceralasertib	3.33272	36.3466	0.839947	0.839947	0.839947	1	20	reliable
A2780	AZ13535704:Ceralasertib	AZ13535704	Ceralasertib	3.47183	91.9522	0.879989	0.879989	0.879989	1	50	reliable
A375	AZ13535704:Ceralasertib	AZ13535704	Ceralasertib	3.29734	152.774	0.7598	0.7598	0.921708	1	100	reliable
A498	AZ13535704:Ceralasertib	AZ13535704	Ceralasertib	0.776769	29.573	0.74244	0.74244	0.792174	0.1	20	reliable
A549	AZ13535704:Ceralasertib	AZ13535704	Ceralasertib	3.13433	207.307	0.900549	0.900549	0.907329	1	100	reliable
ACHN	AZ13535704:Ceralasertib	AZ13535704	Ceralasertib	2.48785	109.802	0.614349	0.614349	0.96215	1	100	reliable
BFTC905	AZ13535704:Ceralasertib	AZ13535704	Ceralasertib	3.4543	200.254	0.892043	0.892043	0.973012	1	100	reliable
BT20	AZ13535704:Ceralasertib	AZ13535704	Ceralasertib	3.15448	86.9757	0.923549	0.923549	0.960631	1	50	reliable
BT549	AZ13535704:Ceralasertib	AZ13535704	Ceralasertib	2.91158	93.7815	0.183152	0.183152	0.183152	1	50	reliable
C32	AZ13535704:Ceralasertib	AZ13535704	Ceralasertib	6412.33	1564.72	1	1	1	1000	1000	reliable
CAKI1	AZ13535704:Ceralasertib	AZ13535704	Ceralasertib	3.28994	85.0491	0.910752	0.910752	0.919775	1	50	reliable
CAL120	AZ13535704:Ceralasertib	AZ13535704	Ceralasertib	3.35459	176.936	0.774513	0.774513	0.878817	1	100	reliable
CAL148	AZ13535704:Ceralasertib	AZ13535704	Ceralasertib	3.86667	88.8425	0.635684	0.635684	0.644709	1	50	reliable
CALU3	AZ13535704:Ceralasertib	AZ13535704	Ceralasertib	2.6704	90.2541	0.880838	0.880838	0.899481	1	50	reliable
CALU6	AZ13535704:Ceralasertib	AZ13535704	Ceralasertib	3.01645	87.6989	0.655565	0.655565	0.679746	1	50	reliable
CAMA1	AZ13535704:Ceralasertib	AZ13535704	Ceralasertib	3.62301	87.9288	0.968449	0.968449	0.968449	1	50	reliable
CAOV3	AZ13535704:Ceralasertib	AZ13535704	Ceralasertib	1.92231	82.9817	0.932487	0.932487	0.973314	1	50	reliable
DMS114	AZ13535704:Ceralasertib	AZ13535704	Ceralasertib	3.32578	91.5682	0.880599	0.880599	0.880599	1	20	reliable
DU4475	AZ13535704:Ceralasertib	AZ13535704	Ceralasertib	3.88614	88.0645	0.953311	0.953311	0.961042	1	50	reliable
EKVX	AZ13535704:Ceralasertib	AZ13535704	Ceralasertib	3.02117	82.9261	0.950432	0.950432	0.962808	1	50	reliable
ES2	AZ13535704:Ceralasertib	AZ13535704	Ceralasertib	2.25246	63.0788	0.93241	0.93241	0.96222	1	20	uncertain
HCC1143	AZ13535704:Ceralasertib	AZ13535704	Ceralasertib	5.53466	210.192	0.973034	0.973034	0.973034	1	100	reliable
HCC1187	AZ13535704:Ceralasertib	AZ13535704	Ceralasertib	1.96807	83.4352	0.905322	0.905322	0.97291	1	50	reliable
HCC1395	AZ13535704:Ceralasertib	AZ13535704	Ceralasertib	0.981674	47.9631	0.332829	0.00254883	0.00810371	0.1	20	reliable
HCC1419	AZ13535704:Ceralasertib	AZ13535704	Ceralasertib	3.21717	85.3003	0.88588	0.88588	0.88588	1	50	reliable
HCC1428	AZ13535704:Ceralasertib	AZ13535704	Ceralasertib	3.75206	87.1656	0.936875	0.936875	0.952774	1	50	reliable
HCC1500	AZ13535704:Ceralasertib	AZ13535704	Ceralasertib	2.39817	16.6926	0.354813	0.354813	0.59306	1	10	reliable
HCC1806	AZ13535704:Ceralasertib	AZ13535704	Ceralasertib	2.73653	85.8847	0.868004	0.868004	0.899526	1	50	reliable
HCC1937	AZ13535704:Ceralasertib	AZ13535704	Ceralasertib	3.32131	87.9335	0.870471	0.870471	0.878334	1	50	reliable
HCC1954	AZ13535704:Ceralasertib	AZ13535704	Ceralasertib	2.99275	90.0282	0.391911	0.391911	0.392013	1	50	reliable
HCC38	AZ13535704:Ceralasertib	AZ13535704	Ceralasertib	2.45524	207.726	0.816196	0.816196	0.89639	1	100	reliable
HCC70	AZ13535704:Ceralasertib	AZ13535704	Ceralasertib	2.72255	90.4354	0.855889	0.855889	0.874054	1	50	reliable
HCT15	AZ13535704:Ceralasertib	AZ13535704	Ceralasertib	6.11676	215.29	0.899596	0.899596	0.899596	1	100	reliable
HL60	AZ13535704:Ceralasertib	AZ13535704	Ceralasertib	2.73308	97.0233	0.30299	0.109555	0.109918	1	50	reliable
HOP62	AZ13535704:Ceralasertib	AZ13535704	Ceralasertib	3.09513	84.3409	0.89954	0.89954	0.89954	1	50	reliable
HOP92	AZ13535704:Ceralasertib	AZ13535704	Ceralasertib	0.935719	35.7096	0.276101	0.00737471	0.0322132	0.1	20	reliable
HS578T	AZ13535704:Ceralasertib	AZ13535704	Ceralasertib	3.41888	89.765	0.89618	0.89618	0.89618	1	50	reliable
HT1197	AZ13535704:Ceralasertib	AZ13535704	Ceralasertib	3.43805	90.613	0.900469	0.900469	0.900469	1	50	reliable
HT1376	AZ13535704:Ceralasertib	AZ13535704	Ceralasertib	2.62455	83.9988	0.942038	0.942038	0.973082	1	50	reliable
HT29	AZ13535704:Ceralasertib	AZ13535704	Ceralasertib	2.74596	88.2879	0.870025	0.870025	0.888529	1	50	reliable
J82	AZ13535704:Ceralasertib	AZ13535704	Ceralasertib	3.25611	86.926	0.87847	0.87847	0.888665	1	50	reliable
K562	AZ13535704:Ceralasertib	AZ13535704	Ceralasertib	3.48478	88.2524	0.900718	0.900718	0.900718	1	50	reliable
KATOIII	AZ13535704:Ceralasertib	AZ13535704	Ceralasertib	2.90784	87.4374	0.86883	0.86883	0.888853	1	50	reliable
KU1919	AZ13535704:Ceralasertib	AZ13535704	Ceralasertib	3.26265	89.9626	0.396501	0.396501	0.431447	1	50	uncertain
LOXIMVI	AZ13535704:Ceralasertib	AZ13535704	Ceralasertib	3.28332	126.391	0.492945	0.492945	0.900122	1	100	uncertain
MDAMB157	AZ13535704:Ceralasertib	AZ13535704	Ceralasertib	2.36636	88.9163	0.916984	0.916984	0.97268	1	50	reliable
MDAMB175VII	AZ13535704:Ceralasertib	AZ13535704	Ceralasertib	3.46613	86.341	0.877647	0.877647	0.877647	1	50	reliable
MDAMB231	AZ13535704:Ceralasertib	AZ13535704	Ceralasertib	3.48176	86.4832	0.909638	0.909638	0.919733	1	50	reliable
MDAMB361	AZ13535704:Ceralasertib	AZ13535704	Ceralasertib	3.66683	82.418	0.948126	0.948126	0.958791	1	50	reliable
MDAMB415	AZ13535704:Ceralasertib	AZ13535704	Ceralasertib	3.01258	87.0778	0.915697	0.915697	0.915697	1	50	reliable
MDAMB436	AZ13535704:Ceralasertib	AZ13535704	Ceralasertib	3.51074	86.1197	0.962429	0.962429	0.972047	1	50	reliable
MDAMB468	AZ13535704:Ceralasertib	AZ13535704	Ceralasertib	0.955768	30.4201	0.303169	0.248979	0.251261	0.1	20	reliable
NCIH1299	AZ13535704:Ceralasertib	AZ13535704	Ceralasertib	3.03178	97.4168	0.447547	0.447547	0.447579	1	50	reliable
NCIH1437	AZ13535704:Ceralasertib	AZ13535704	Ceralasertib	2.72212	88.2974	0.869737	0.869737	0.888271	1	50	reliable
NCIH1563	AZ13535704:Ceralasertib	AZ13535704	Ceralasertib	3.06585	86.7136	0.850358	0.850358	0.87332	1	50	reliable
NCIH1650	AZ13535704:Ceralasertib	AZ13535704	Ceralasertib	3.36403	87.4258	0.897964	0.897964	0.905385	1	50	reliable
NCIH1703	AZ13535704:Ceralasertib	AZ13535704	Ceralasertib	2.9755	100.352	0.583455	0.583455	0.595611	1	50	reliable
NCIH1793	AZ13535704:Ceralasertib	AZ13535704	Ceralasertib	2.87326	86.3348	0.867236	0.867236	0.888823	1	50	reliable
NCIH1975	AZ13535704:Ceralasertib	AZ13535704	Ceralasertib	3.4762	197.827	0.89056	0.89056	0.89056	1	100	reliable
NCIH2085	AZ13535704:Ceralasertib	AZ13535704	Ceralasertib	1.96743	68.7429	0.854476	0.854476	0.97304	1	50	reliable
NCIH2122	AZ13535704:Ceralasertib	AZ13535704	Ceralasertib	3.81047	83.8947	0.946352	0.946352	0.962911	1	20	reliable
NCIH2170	AZ13535704:Ceralasertib	AZ13535704	Ceralasertib	2.78198	86.5579	0.885584	0.885584	0.916294	1	50	reliable
NCIH2228	AZ13535704:Ceralasertib	AZ13535704	Ceralasertib	2.5965	86.485	0.845447	0.845447	0.890191	1	50	reliable
NCIH226	AZ13535704:Ceralasertib	AZ13535704	Ceralasertib	3.11799	88.6373	0.747263	0.747263	0.747263	1	50	reliable
NCIH2291	AZ13535704:Ceralasertib	AZ13535704	Ceralasertib	2.84056	91.571	0.869459	0.869459	0.891048	1	50	reliable
NCIH23	AZ13535704:Ceralasertib	AZ13535704	Ceralasertib	2.25518	86.8334	0.781442	0.781442	0.818526	1	50	reliable
NCIH460	AZ13535704:Ceralasertib	AZ13535704	Ceralasertib	3.11605	80.5848	0.875166	0.875166	0.889409	1	50	reliable
NCIH520	AZ13535704:Ceralasertib	AZ13535704	Ceralasertib	2.99438	91.6623	0.868255	0.868255	0.886396	1	50	reliable
NCIH522	AZ13535704:Ceralasertib	AZ13535704	Ceralasertib	2.82322	88.583	0.841994	0.841994	0.865855	1	50	reliable
NCIH838	AZ13535704:Ceralasertib	AZ13535704	Ceralasertib	2.68074	85.5918	0.880831	0.880831	0.911937	1	50	reliable
OV90	AZ13535704:Ceralasertib	AZ13535704	Ceralasertib	3.32116	87.235	0.889534	0.889534	0.898001	1	50	reliable
OVCAR4	AZ13535704:Ceralasertib	AZ13535704	Ceralasertib	2.42978	86.2671	0.795469	0.795469	0.87947	1	50	uncertain
OVCAR8	AZ13535704:Ceralasertib	AZ13535704	Ceralasertib	3.38188	84.9013	0.92142	0.92142	0.92142	1	50	uncertain
RPMI7951	AZ13535704:Ceralasertib	AZ13535704	Ceralasertib	2.64536	86.0266	0.889915	0.889915	0.900991	1	50	reliable
RPMI8226	AZ13535704:Ceralasertib	AZ13535704	Ceralasertib	14.1585	124.986	0.736357	0.736357	0.753161	1	50	reliable
RT4	AZ13535704:Ceralasertib	AZ13535704	Ceralasertib	5.40605	175.925	0.740583	0.740583	0.892947	1	100	reliable
SF268	AZ13535704:Ceralasertib	AZ13535704	Ceralasertib	3.32579	82.8293	0.889397	0.889397	0.898796	1	50	reliable
SF295	AZ13535704:Ceralasertib	AZ13535704	Ceralasertib	2.85289	84.5175	0.88347	0.88347	0.912004	1	50	reliable
SF539	AZ13535704:Ceralasertib	AZ13535704	Ceralasertib	1.89586	84.1686	0.941824	0.941824	0.973376	1	50	reliable
SKMEL28	AZ13535704:Ceralasertib	AZ13535704	Ceralasertib	1.70801	89.9811	0.704479	0.704479	0.71536	1	50	reliable
SKMEL30	AZ13535704:Ceralasertib	AZ13535704	Ceralasertib	3.30005	87.3606	0.876923	0.876923	0.876923	1	50	reliable
SKMEL5	AZ13535704:Ceralasertib	AZ13535704	Ceralasertib	3.25744	143.555	0.657147	0.657147	0.911022	1	100	uncertain
SKMES1	AZ13535704:Ceralasertib	AZ13535704	Ceralasertib	3.014	88.7991	0.869711	0.869711	0.906143	1	50	reliable
SNB75	AZ13535704:Ceralasertib	AZ13535704	Ceralasertib	1.98578	88.722	0.890815	0.890815	0.973243	1	50	reliable
SW620	AZ13535704:Ceralasertib	AZ13535704	Ceralasertib	2.16661	87.7217	0.955209	0.955209	0.973312	1	50	reliable
SW780	AZ13535704:Ceralasertib	AZ13535704	Ceralasertib	3.30639	216.56	0.900697	0.900697	0.900697	1	100	reliable
SW837	AZ13535704:Ceralasertib	AZ13535704	Ceralasertib	2.50861	156.397	0.757637	0.757637	0.889135	1	100	reliable
SW900	AZ13535704:Ceralasertib	AZ13535704	Ceralasertib	3.35072	86.7776	0.900762	0.900762	0.910813	1	50	reliable
T24	AZ13535704:Ceralasertib	AZ13535704	Ceralasertib	2.78028	87.3375	0.689744	0.689744	0.715246	1	50	reliable
T47D	AZ13535704:Ceralasertib	AZ13535704	Ceralasertib	1.80074	87.3906	0.938803	0.938803	0.958479	1	50	reliable
TCCSUP	AZ13535704:Ceralasertib	AZ13535704	Ceralasertib	3.41391	171.099	0.766403	0.766403	0.766403	1	50	reliable
UACC257	AZ13535704:Ceralasertib	AZ13535704	Ceralasertib	3.38445	87.663	0.908583	0.908583	0.908583	1	50	reliable
UACC62	AZ13535704:Ceralasertib	AZ13535704	Ceralasertib	2.60487	88.0449	0.842161	0.842161	0.842232	1	50	uncertain
UACC812	AZ13535704:Ceralasertib	AZ13535704	Ceralasertib	0.962276	38.2908	0.293191	N/A	N/A	N/A	N/A	no synergy
UMUC3	AZ13535704:Ceralasertib	AZ13535704	Ceralasertib	6.35725	216.683	0.921193	0.921193	0.921193	1	100	reliable
VCAP	AZ13535704:Ceralasertib	AZ13535704	Ceralasertib	1.9841	78.6899	0.941938	0.941938	0.959341	1	50	reliable
VMCUB1	AZ13535704:Ceralasertib	AZ13535704	Ceralasertib	2.57782	130.122	0.805269	0.805269	0.843567	1	50	reliable
647V	AZ13590108:Ceralasertib	AZ13590108	Ceralasertib	209.196	36.3466	0.63216	0.63216	0.644552	100	20	reliable
A2780	AZ13590108:Ceralasertib	AZ13590108	Ceralasertib	10000	91.9522	0.881747	0.881747	0.891695	500	50	reliable
A375	AZ13590108:Ceralasertib	AZ13590108	Ceralasertib	1952.72	152.774	0.790563	0.790563	0.824487	200	50	reliable
A498	AZ13590108:Ceralasertib	AZ13590108	Ceralasertib	98.1111	29.573	0.861171	0.861171	0.867375	50	10	reliable
A549	AZ13590108:Ceralasertib	AZ13590108	Ceralasertib	10000	207.307	0.905529	0.905529	0.905529	50	100	reliable
ACHN	AZ13590108:Ceralasertib	AZ13590108	Ceralasertib	1567.04	109.802	0.908835	0.908835	0.929003	200	50	reliable
BFTC905	AZ13590108:Ceralasertib	AZ13590108	Ceralasertib	10000	200.254	0.947378	0.947378	0.969555	50	100	reliable
BT20	AZ13590108:Ceralasertib	AZ13590108	Ceralasertib	392.143	86.9757	0.923743	0.923743	0.964808	200	50	reliable
BT549	AZ13590108:Ceralasertib	AZ13590108	Ceralasertib	10000	93.7815	0.902212	0.902212	0.912162	500	50	reliable
C32	AZ13590108:Ceralasertib	AZ13590108	Ceralasertib	10000	1564.72	0.000197871	0.000197871	0.000197871	5000	5	reliable
CAKI1	AZ13590108:Ceralasertib	AZ13590108	Ceralasertib	10000	85.0491	0.857677	0.857677	0.877655	200	50	reliable
CAL120	AZ13590108:Ceralasertib	AZ13590108	Ceralasertib	10000	176.936	0.87021	0.87021	0.880484	500	50	reliable
CAL148	AZ13590108:Ceralasertib	AZ13590108	Ceralasertib	10000	88.8425	0.932054	0.932054	0.97331	500	50	reliable
CALU3	AZ13590108:Ceralasertib	AZ13590108	Ceralasertib	219.074	90.2541	0.889518	0.889518	0.899481	100	50	reliable
CALU6	AZ13590108:Ceralasertib	AZ13590108	Ceralasertib	430.757	87.6989	0.87234	0.87234	0.899999	200	50	reliable
CAMA1	AZ13590108:Ceralasertib	AZ13590108	Ceralasertib	126.085	87.9288	0.901025	0.901025	0.968514	50	50	uncertain
CAOV3	AZ13590108:Ceralasertib	AZ13590108	Ceralasertib	132.497	82.9817	0.932238	0.932238	0.969993	50	50	reliable
DMS114	AZ13590108:Ceralasertib	AZ13590108	Ceralasertib	180.278	91.5682	0.859052	0.859052	0.880584	50	50	reliable
DU4475	AZ13590108:Ceralasertib	AZ13590108	Ceralasertib	10000	88.0645	0.93772	0.93772	0.973538	500	50	reliable
EKVX	AZ13590108:Ceralasertib	AZ13590108	Ceralasertib	475.405	82.9261	0.863081	0.863081	0.963192	200	50	reliable
ES2	AZ13590108:Ceralasertib	AZ13590108	Ceralasertib	98.3382	63.0788	0.842672	0.842672	0.96222	50	50	reliable
HCC1143	AZ13590108:Ceralasertib	AZ13590108	Ceralasertib	10000	210.192	0.868008	0.868008	0.973347	200	100	reliable
HCC1187	AZ13590108:Ceralasertib	AZ13590108	Ceralasertib	10000	83.4352	0.891585	0.891585	0.973032	2000	50	reliable
HCC1395	AZ13590108:Ceralasertib	AZ13590108	Ceralasertib	74.7168	47.9631	0.535392	0.535392	0.541084	20	20	reliable
HCC1419	AZ13590108:Ceralasertib	AZ13590108	Ceralasertib	362.041	85.3003	0.858274	0.858274	0.878034	100	50	reliable
HCC1428	AZ13590108:Ceralasertib	AZ13590108	Ceralasertib	10000	87.1656	0.925521	0.925521	0.969381	500	50	reliable
HCC1500	AZ13590108:Ceralasertib	AZ13590108	Ceralasertib	10000	16.6926	0.062247	0.0561729	0.0771005	8000	5	reliable
HCC1806	AZ13590108:Ceralasertib	AZ13590108	Ceralasertib	522.179	85.8847	0.870017	0.870017	0.900212	200	50	reliable
HCC1937	AZ13590108:Ceralasertib	AZ13590108	Ceralasertib	785.439	87.9335	0.853057	0.853057	0.872504	200	50	reliable
HCC1954	AZ13590108:Ceralasertib	AZ13590108	Ceralasertib	10000	90.0282	0.888986	0.888986	0.972256	800	50	reliable
HCC38	AZ13590108:Ceralasertib	AZ13590108	Ceralasertib	5488.49	207.726	0.84247	0.84247	0.896757	500	50	reliable
HCC70	AZ13590108:Ceralasertib	AZ13590108	Ceralasertib	242.11	90.4354	0.853284	0.853284	0.866951	100	50	reliable
HCT15	AZ13590108:Ceralasertib	AZ13590108	Ceralasertib	10000	215.29	0.899258	0.899258	0.899258	100	100	reliable
HL60	AZ13590108:Ceralasertib	AZ13590108	Ceralasertib	838.02	97.0233	0.874084	0.874084	0.973191	200	50	reliable
HOP62	AZ13590108:Ceralasertib	AZ13590108	Ceralasertib	1015.01	84.3409	0.882782	0.882782	0.882782	200	50	reliable
HOP92	AZ13590108:Ceralasertib	AZ13590108	Ceralasertib	73.6374	35.7096	0.799854	0.799854	0.868685	50	20	reliable
HS578T	AZ13590108:Ceralasertib	AZ13590108	Ceralasertib	331.467	89.765	0.877858	0.877858	0.898558	100	50	reliable
HT1197	AZ13590108:Ceralasertib	AZ13590108	Ceralasertib	10000	90.613	0.891566	0.891566	0.901822	500	50	reliable
HT1376	AZ13590108:Ceralasertib	AZ13590108	Ceralasertib	528.004	83.9988	0.931982	0.931982	0.97315	200	50	reliable
HT29	AZ13590108:Ceralasertib	AZ13590108	Ceralasertib	340.031	88.2879	0.835133	0.835133	0.855105	100	50	reliable
J82	AZ13590108:Ceralasertib	AZ13590108	Ceralasertib	10000	86.926	0.899153	0.899153	0.91927	200	50	reliable
K562	AZ13590108:Ceralasertib	AZ13590108	Ceralasertib	1690.02	88.2524	0.89382	0.89382	0.914927	800	50	reliable
KATOIII	AZ13590108:Ceralasertib	AZ13590108	Ceralasertib	227.389	87.4374	0.868609	0.868609	0.888858	100	50	reliable
KU1919	AZ13590108:Ceralasertib	AZ13590108	Ceralasertib	5315.08	89.9626	0.7706	0.7706	0.798228	200	50	reliable
LOXIMVI	AZ13590108:Ceralasertib	AZ13590108	Ceralasertib	5137.97	126.391	0.8049	0.8049	0.812988	200	50	reliable
MDAMB157	AZ13590108:Ceralasertib	AZ13590108	Ceralasertib	203.63	88.9163	0.894516	0.894516	0.971551	100	50	reliable
MDAMB175VII	AZ13590108:Ceralasertib	AZ13590108	Ceralasertib	10000	86.341	0.85465	0.85465	0.877306	500	50	reliable
MDAMB231	AZ13590108:Ceralasertib	AZ13590108	Ceralasertib	301.47	86.4832	0.88954	0.88954	0.920789	100	50	reliable
MDAMB361	AZ13590108:Ceralasertib	AZ13590108	Ceralasertib	195.808	82.418	0.928103	0.928103	0.958791	100	50	reliable
MDAMB415	AZ13590108:Ceralasertib	AZ13590108	Ceralasertib	381.265	87.0778	0.895736	0.895736	0.916192	100	50	reliable
MDAMB436	AZ13590108:Ceralasertib	AZ13590108	Ceralasertib	5162.73	86.1197	0.787046	0.787046	0.874987	200	50	reliable
MDAMB468	AZ13590108:Ceralasertib	AZ13590108	Ceralasertib	186.997	30.4201	0.912446	0.912446	0.972103	100	20	reliable
NCIH1299	AZ13590108:Ceralasertib	AZ13590108	Ceralasertib	900.213	97.4168	0.79009	0.79009	0.79884	200	50	reliable
NCIH1437	AZ13590108:Ceralasertib	AZ13590108	Ceralasertib	193.113	88.2974	0.866874	0.866874	0.888273	100	50	reliable
NCIH1563	AZ13590108:Ceralasertib	AZ13590108	Ceralasertib	823.651	86.7136	0.848528	0.848528	0.876891	200	50	reliable
NCIH1650	AZ13590108:Ceralasertib	AZ13590108	Ceralasertib	364.941	87.4258	0.886332	0.886332	0.904487	100	50	reliable
NCIH1703	AZ13590108:Ceralasertib	AZ13590108	Ceralasertib	422.668	100.352	0.870919	0.870919	0.884921	200	50	reliable
NCIH1793	AZ13590108:Ceralasertib	AZ13590108	Ceralasertib	206.788	86.3348	0.860233	0.860233	0.888788	100	50	reliable
NCIH1975	AZ13590108:Ceralasertib	AZ13590108	Ceralasertib	10000	197.827	0.892572	0.892572	0.892572	100	100	reliable
NCIH2085	AZ13590108:Ceralasertib	AZ13590108	Ceralasertib	196.741	68.7429	0.835778	0.835778	0.9731	100	50	reliable
NCIH2122	AZ13590108:Ceralasertib	AZ13590108	Ceralasertib	136.256	83.8947	0.909259	0.909259	0.96291	50	50	reliable
NCIH2170	AZ13590108:Ceralasertib	AZ13590108	Ceralasertib	350.804	86.5579	0.885818	0.885818	0.916874	100	50	reliable
NCIH2228	AZ13590108:Ceralasertib	AZ13590108	Ceralasertib	229.327	86.485	0.806979	0.806979	0.890315	100	50	reliable
NCIH226	AZ13590108:Ceralasertib	AZ13590108	Ceralasertib	1395.14	88.6373	0.888798	0.888798	0.909376	200	50	reliable
NCIH2291	AZ13590108:Ceralasertib	AZ13590108	Ceralasertib	215.392	91.571	0.871216	0.871216	0.892804	100	50	reliable
NCIH23	AZ13590108:Ceralasertib	AZ13590108	Ceralasertib	349.266	86.8334	0.806563	0.806563	0.845402	100	50	reliable
NCIH460	AZ13590108:Ceralasertib	AZ13590108	Ceralasertib	953.663	80.5848	0.845188	0.845188	0.865566	200	50	reliable
NCIH520	AZ13590108:Ceralasertib	AZ13590108	Ceralasertib	230.006	91.6623	0.866281	0.866281	0.886414	100	50	reliable
NCIH522	AZ13590108:Ceralasertib	AZ13590108	Ceralasertib	404.781	88.583	0.841183	0.841183	0.87285	200	50	reliable
NCIH838	AZ13590108:Ceralasertib	AZ13590108	Ceralasertib	231.729	85.5918	0.880787	0.880787	0.911933	100	50	reliable
OV90	AZ13590108:Ceralasertib	AZ13590108	Ceralasertib	975.364	87.235	0.881026	0.881026	0.901025	200	50	reliable
OVCAR4	AZ13590108:Ceralasertib	AZ13590108	Ceralasertib	226.576	86.2671	0.811686	0.811686	0.880599	200	50	uncertain
OVCAR8	AZ13590108:Ceralasertib	AZ13590108	Ceralasertib	1514.5	84.9013	0.900907	0.900907	0.921146	200	50	reliable
RPMI7951	AZ13590108:Ceralasertib	AZ13590108	Ceralasertib	333.027	86.0266	0.764265	0.764265	0.901272	200	50	reliable
RPMI8226	AZ13590108:Ceralasertib	AZ13590108	Ceralasertib	333.161	124.986	0.863618	0.863618	0.986625	200	50	reliable
RT4	AZ13590108:Ceralasertib	AZ13590108	Ceralasertib	10000	175.925	0.885165	0.885165	0.895601	2000	50	reliable
SF268	AZ13590108:Ceralasertib	AZ13590108	Ceralasertib	449.813	82.8293	0.868412	0.868412	0.900186	200	50	reliable
SF295	AZ13590108:Ceralasertib	AZ13590108	Ceralasertib	139.719	84.5175	0.904785	0.904785	0.912028	50	50	reliable
SF539	AZ13590108:Ceralasertib	AZ13590108	Ceralasertib	209.024	84.1686	0.932404	0.932404	0.973376	100	50	reliable
SKMEL28	AZ13590108:Ceralasertib	AZ13590108	Ceralasertib	439.583	89.9811	0.932689	0.932689	0.973404	200	50	reliable
SKMEL30	AZ13590108:Ceralasertib	AZ13590108	Ceralasertib	231.14	87.3606	0.839078	0.839078	0.861044	100	50	reliable
SKMEL5	AZ13590108:Ceralasertib	AZ13590108	Ceralasertib	10000	143.555	0.814591	0.814591	0.912218	500	50	reliable
SKMES1	AZ13590108:Ceralasertib	AZ13590108	Ceralasertib	346.146	88.7991	0.876861	0.876861	0.910475	200	50	reliable
SNB75	AZ13590108:Ceralasertib	AZ13590108	Ceralasertib	201.32	88.722	0.88266	0.88266	0.973363	100	50	reliable
SW620	AZ13590108:Ceralasertib	AZ13590108	Ceralasertib	273.85	87.7217	0.901187	0.901187	0.97337	100	50	reliable
SW780	AZ13590108:Ceralasertib	AZ13590108	Ceralasertib	10000	216.56	0.892069	0.892069	0.902213	100	100	reliable
SW837	AZ13590108:Ceralasertib	AZ13590108	Ceralasertib	331.109	156.397	0.860036	0.860036	0.881736	200	50	reliable
SW900	AZ13590108:Ceralasertib	AZ13590108	Ceralasertib	222.345	86.7776	0.87948	0.87948	0.91081	100	50	reliable
T24	AZ13590108:Ceralasertib	AZ13590108	Ceralasertib	389.442	87.3375	0.86924	0.86924	0.901173	200	50	reliable
T47D	AZ13590108:Ceralasertib	AZ13590108	Ceralasertib	204.982	87.3906	0.938767	0.938767	0.958557	100	50	reliable
TCCSUP	AZ13590108:Ceralasertib	AZ13590108	Ceralasertib	133.85	171.099	0.766849	0.766849	0.766849	100	50	reliable
UACC257	AZ13590108:Ceralasertib	AZ13590108	Ceralasertib	894.732	87.663	0.889048	0.889048	0.909082	200	50	reliable
UACC62	AZ13590108:Ceralasertib	AZ13590108	Ceralasertib	859.88	88.0449	0.828162	0.828162	0.846617	200	50	reliable
UACC812	AZ13590108:Ceralasertib	AZ13590108	Ceralasertib	44.9743	38.2908	0.534874	0.534874	0.538073	20	20	reliable
UMUC3	AZ13590108:Ceralasertib	AZ13590108	Ceralasertib	10000	216.683	0.909702	0.909702	0.909702	100	100	reliable
VCAP	AZ13590108:Ceralasertib	AZ13590108	Ceralasertib	336.364	78.6899	0.929934	0.929934	0.959264	100	50	reliable
VMCUB1	AZ13590108:Ceralasertib	AZ13590108	Ceralasertib	172.01	130.122	0.806997	0.80344	0.841738	100	50	reliable
647V	AZD1775:Ceralasertib	AZD1775	Ceralasertib	3.30805	36.3466	0.547105	0.547105	0.56299	1	20	reliable
A2780	AZD1775:Ceralasertib	AZD1775	Ceralasertib	747.012	91.9522	0.890266	0.890266	0.890266	200	10	uncertain
A375	AZD1775:Ceralasertib	AZD1775	Ceralasertib	322.588	152.774	0.922252	0.922252	0.922252	50	20	reliable
A498	AZD1775:Ceralasertib	AZD1775	Ceralasertib	8.38266	29.573	0.847396	0.847396	0.897129	5	20	reliable
A549	AZD1775:Ceralasertib	AZD1775	Ceralasertib	199.829	207.307	0.914948	0.914948	0.914948	50	20	reliable
ACHN	AZD1775:Ceralasertib	AZD1775	Ceralasertib	304.496	109.802	0.96215	0.96215	0.96215	20	50	reliable
BFTC905	AZD1775:Ceralasertib	AZD1775	Ceralasertib	38.285	200.254	0.973012	0.973012	0.973012	20	50	reliable
BT20	AZD1775:Ceralasertib	AZD1775	Ceralasertib	28.9874	86.9757	0.964799	0.964799	0.964799	5	50	reliable
BT549	AZD1775:Ceralasertib	AZD1775	Ceralasertib	7279.77	93.7815	0.911012	0.911012	0.911012	200	10	reliable
C32	AZD1775:Ceralasertib	AZD1775	Ceralasertib	10000	1564.72	0.438547	0.363201	0.363201	5000	1000	reliable
CAKI1	AZD1775:Ceralasertib	AZD1775	Ceralasertib	46.7592	85.0491	0.919757	0.919757	0.919757	10	50	reliable
CAL120	AZD1775:Ceralasertib	AZD1775	Ceralasertib	10000	176.936	0.878804	0.878804	0.878804	100	50	reliable
CAL148	AZD1775:Ceralasertib	AZD1775	Ceralasertib	84.6783	88.8425	0.97262	0.97262	0.97262	10	50	reliable
CALU3	AZD1775:Ceralasertib	AZD1775	Ceralasertib	9.68477	90.2541	0.898392	0.898392	0.898392	5	50	uncertain
CALU6	AZD1775:Ceralasertib	AZD1775	Ceralasertib	42.8235	87.6989	0.907447	0.907447	0.907447	10	20	uncertain
CAMA1	AZD1775:Ceralasertib	AZD1775	Ceralasertib	4.76359	87.9288	0.609946	0.609946	0.609946	1	50	reliable
CAOV3	AZD1775:Ceralasertib	AZD1775	Ceralasertib	6.59398	82.9817	0.874017	0.874017	0.972957	5	20	reliable
DMS114	AZD1775:Ceralasertib	AZD1775	Ceralasertib	9.70397	91.5682	0.879196	0.879196	0.879196	5	50	reliable
DU4475	AZD1775:Ceralasertib	AZD1775	Ceralasertib	48.7156	88.0645	0.972873	0.972873	0.972873	10	50	reliable
EKVX	AZD1775:Ceralasertib	AZD1775	Ceralasertib	10000	82.9261	0.962814	0.962814	0.962814	50	20	reliable
ES2	AZD1775:Ceralasertib	AZD1775	Ceralasertib	8.39396	63.0788	0.96181	0.96181	0.96181	5	20	uncertain
HCC1143	AZD1775:Ceralasertib	AZD1775	Ceralasertib	350.752	210.192	0.973049	0.973049	0.973049	100	10	reliable
HCC1187	AZD1775:Ceralasertib	AZD1775	Ceralasertib	19.063	83.4352	0.972371	0.972367	0.972367	10	50	reliable
HCC1395	AZD1775:Ceralasertib	AZD1775	Ceralasertib	3.60965	47.9631	0.536659	0.536659	0.540136	1	20	uncertain
HCC1419	AZD1775:Ceralasertib	AZD1775	Ceralasertib	8.5021	85.3003	0.877766	0.877766	0.877766	5	50	reliable
HCC1428	AZD1775:Ceralasertib	AZD1775	Ceralasertib	43.2106	87.1656	0.969495	0.969495	0.969495	20	20	reliable
HCC1500	AZD1775:Ceralasertib	AZD1775	Ceralasertib	0.783994	16.6926	0.211043	0.211043	0.236416	0.1	5	reliable
HCC1806	AZD1775:Ceralasertib	AZD1775	Ceralasertib	34.2265	85.8847	0.89766	0.89766	0.89766	5	50	reliable
HCC1937	AZD1775:Ceralasertib	AZD1775	Ceralasertib	39.5028	87.9335	0.864032	0.864032	0.871895	10	50	reliable
HCC1954	AZD1775:Ceralasertib	AZD1775	Ceralasertib	58.9422	90.0282	0.971875	0.971875	0.971875	10	50	reliable
HCC38	AZD1775:Ceralasertib	AZD1775	Ceralasertib	145.841	207.726	0.896831	0.896831	0.896831	50	20	reliable
HCC70	AZD1775:Ceralasertib	AZD1775	Ceralasertib	9.94232	90.4354	0.864558	0.864558	0.864558	5	50	reliable
HCT15	AZD1775:Ceralasertib	AZD1775	Ceralasertib	235.297	215.29	0.899627	0.899627	0.899627	50	20	reliable
HL60	AZD1775:Ceralasertib	AZD1775	Ceralasertib	36.1525	97.0233	0.972863	0.972863	0.972863	10	50	reliable
HOP62	AZD1775:Ceralasertib	AZD1775	Ceralasertib	36.6063	84.3409	0.898477	0.898477	0.898477	10	50	reliable
HOP92	AZD1775:Ceralasertib	AZD1775	Ceralasertib	4.77656	35.7096	0.278421	0.173476	0.1975	1	20	reliable
HS578T	AZD1775:Ceralasertib	AZD1775	Ceralasertib	43.7584	89.765	0.897314	0.897314	0.897314	5	50	reliable
HT1197	AZD1775:Ceralasertib	AZD1775	Ceralasertib	44.2099	90.613	0.89978	0.89978	0.89978	20	20	reliable
HT1376	AZD1775:Ceralasertib	AZD1775	Ceralasertib	20.3986	83.9988	0.97271	0.97271	0.97271	5	50	reliable
HT29	AZD1775:Ceralasertib	AZD1775	Ceralasertib	10.8192	88.2879	0.878652	0.878652	0.878652	5	50	reliable
J82	AZD1775:Ceralasertib	AZD1775	Ceralasertib	36.3863	86.926	0.916757	0.916757	0.916757	20	20	reliable
K562	AZD1775:Ceralasertib	AZD1775	Ceralasertib	42.6351	88.2524	0.8996	0.8996	0.8996	20	20	reliable
KATOIII	AZD1775:Ceralasertib	AZD1775	Ceralasertib	9.74696	87.4374	0.88752	0.88752	0.88752	5	50	reliable
KU1919	AZD1775:Ceralasertib	AZD1775	Ceralasertib	38.9523	89.9626	0.899225	0.899225	0.908622	10	50	reliable
LOXIMVI	AZD1775:Ceralasertib	AZD1775	Ceralasertib	1678.83	126.391	0.90021	0.90021	0.90021	800	20	reliable
MDAMB157	AZD1775:Ceralasertib	AZD1775	Ceralasertib	9.74841	88.9163	0.972766	0.972766	0.972766	5	50	reliable
MDAMB175VII	AZD1775:Ceralasertib	AZD1775	Ceralasertib	13.1616	86.341	0.875687	0.875687	0.875687	5	50	uncertain
MDAMB231	AZD1775:Ceralasertib	AZD1775	Ceralasertib	36.608	86.4832	0.919775	0.919775	0.919775	5	50	reliable
MDAMB361	AZD1775:Ceralasertib	AZD1775	Ceralasertib	8.78987	82.418	0.952044	0.952044	0.958353	5	50	reliable
MDAMB415	AZD1775:Ceralasertib	AZD1775	Ceralasertib	8.68345	87.0778	0.915167	0.915167	0.915167	5	50	reliable
MDAMB436	AZD1775:Ceralasertib	AZD1775	Ceralasertib	46.0618	86.1197	0.970443	0.970443	0.970443	20	20	reliable
MDAMB468	AZD1775:Ceralasertib	AZD1775	Ceralasertib	8.06567	30.4201	0.945806	0.945806	0.972112	5	20	reliable
NCIH1299	AZD1775:Ceralasertib	AZD1775	Ceralasertib	296.789	97.4168	0.888198	0.888198	0.888198	20	50	reliable
NCIH1437	AZD1775:Ceralasertib	AZD1775	Ceralasertib	28.6749	88.2974	0.886955	0.886955	0.886955	10	50	reliable
NCIH1563	AZD1775:Ceralasertib	AZD1775	Ceralasertib	480.722	86.7136	0.875431	0.875431	0.875431	50	20	reliable
NCIH1650	AZD1775:Ceralasertib	AZD1775	Ceralasertib	35.2202	87.4258	0.904322	0.904322	0.904322	10	50	reliable
NCIH1703	AZD1775:Ceralasertib	AZD1775	Ceralasertib	3597.75	100.352	0.883545	0.883545	0.883545	20	50	reliable
NCIH1793	AZD1775:Ceralasertib	AZD1775	Ceralasertib	9.92427	86.3348	0.887509	0.887509	0.887509	5	50	reliable
NCIH1975	AZD1775:Ceralasertib	AZD1775	Ceralasertib	7951.83	197.827	0.892872	0.892872	0.901752	2000	10	reliable
NCIH2085	AZD1775:Ceralasertib	AZD1775	Ceralasertib	9.34901	68.7429	0.866065	0.866065	0.972751	5	50	reliable
NCIH2122	AZD1775:Ceralasertib	AZD1775	Ceralasertib	8.25431	83.8947	0.953917	0.953917	0.962557	5	20	reliable
NCIH2170	AZD1775:Ceralasertib	AZD1775	Ceralasertib	32.9571	86.5579	0.91552	0.91552	0.915763	5	50	reliable
NCIH2228	AZD1775:Ceralasertib	AZD1775	Ceralasertib	33.3777	86.485	0.889017	0.889017	0.889017	10	20	reliable
NCIH226	AZD1775:Ceralasertib	AZD1775	Ceralasertib	240.956	88.6373	0.919695	0.919695	0.919695	100	20	reliable
NCIH2291	AZD1775:Ceralasertib	AZD1775	Ceralasertib	7.64008	91.571	0.890978	0.890978	0.890978	5	50	reliable
NCIH23	AZD1775:Ceralasertib	AZD1775	Ceralasertib	11.3845	86.8334	0.898966	0.898966	0.908646	5	50	uncertain
NCIH460	AZD1775:Ceralasertib	AZD1775	Ceralasertib	47.4515	80.5848	0.921343	0.921343	0.921343	10	50	reliable
NCIH520	AZD1775:Ceralasertib	AZD1775	Ceralasertib	34.4532	91.6623	0.886634	0.886634	0.886634	10	50	reliable
NCIH522	AZD1775:Ceralasertib	AZD1775	Ceralasertib	34.9258	88.583	0.87799	0.87799	0.878089	10	50	uncertain
NCIH838	AZD1775:Ceralasertib	AZD1775	Ceralasertib	12.353	85.5918	0.910989	0.910989	0.910989	5	50	reliable
OV90	AZD1775:Ceralasertib	AZD1775	Ceralasertib	36.364	87.235	0.899859	0.899859	0.899859	5	50	reliable
OVCAR4	AZD1775:Ceralasertib	AZD1775	Ceralasertib	43.9615	86.2671	0.964835	0.964835	0.964835	20	20	reliable
OVCAR8	AZD1775:Ceralasertib	AZD1775	Ceralasertib	335.279	84.9013	0.921423	0.921423	0.921423	50	20	reliable
RPMI7951	AZD1775:Ceralasertib	AZD1775	Ceralasertib	36.6845	86.0266	0.900923	0.900923	0.900923	5	50	reliable
RPMI8226	AZD1775:Ceralasertib	AZD1775	Ceralasertib	35.3844	124.986	0.989974	0.989974	0.989974	10	50	reliable
RT4	AZD1775:Ceralasertib	AZD1775	Ceralasertib	860.895	175.925	0.892983	0.892983	0.892983	50	20	reliable
SF268	AZD1775:Ceralasertib	AZD1775	Ceralasertib	35.021	82.8293	0.899956	0.899956	0.899956	5	50	reliable
SF295	AZD1775:Ceralasertib	AZD1775	Ceralasertib	9.69411	84.5175	0.910995	0.910995	0.910995	5	50	reliable
SF539	AZD1775:Ceralasertib	AZD1775	Ceralasertib	9.53097	84.1686	0.973105	0.973105	0.973105	5	50	reliable
SKMEL28	AZD1775:Ceralasertib	AZD1775	Ceralasertib	19.6957	89.9811	0.973063	0.973063	0.973063	10	50	reliable
SKMEL30	AZD1775:Ceralasertib	AZD1775	Ceralasertib	35.8392	87.3606	0.859427	0.859427	0.859427	10	20	reliable
SKMEL5	AZD1775:Ceralasertib	AZD1775	Ceralasertib	10000	143.555	0.911079	0.911079	0.911079	2000	20	reliable
SKMES1	AZD1775:Ceralasertib	AZD1775	Ceralasertib	43.1043	88.7991	0.909243	0.909243	0.909243	10	50	reliable
SNB75	AZD1775:Ceralasertib	AZD1775	Ceralasertib	9.72383	88.722	0.972937	0.972937	0.972937	5	50	reliable
SW620	AZD1775:Ceralasertib	AZD1775	Ceralasertib	42.5254	87.7217	0.973029	0.973029	0.973029	5	50	reliable
SW780	AZD1775:Ceralasertib	AZD1775	Ceralasertib	10000	216.56	0.900767	0.900767	0.900767	8000	20	uncertain
SW837	AZD1775:Ceralasertib	AZD1775	Ceralasertib	36.2804	156.397	0.889128	0.889128	0.889128	10	50	reliable
SW900	AZD1775:Ceralasertib	AZD1775	Ceralasertib	42.9734	86.7776	0.909844	0.909844	0.909844	10	20	reliable
T24	AZD1775:Ceralasertib	AZD1775	Ceralasertib	32.2297	87.3375	0.897916	0.897916	0.897916	10	50	reliable
T47D	AZD1775:Ceralasertib	AZD1775	Ceralasertib	41.5884	87.3906	0.958044	0.958044	0.958044	10	20	reliable
TCCSUP	AZD1775:Ceralasertib	AZD1775	Ceralasertib	42.869	171.099	0.743247	0.743247	0.743247	10	20	reliable
UACC257	AZD1775:Ceralasertib	AZD1775	Ceralasertib	10000	87.663	0.959962	0.959962	0.959962	8000	20	reliable
UACC62	AZD1775:Ceralasertib	AZD1775	Ceralasertib	10000	88.0449	0.921505	0.921505	0.921505	20	50	reliable
UACC812	AZD1775:Ceralasertib	AZD1775	Ceralasertib	1.57068	38.2908	0.130096	0.130096	0.130096	1	20	reliable
UMUC3	AZD1775:Ceralasertib	AZD1775	Ceralasertib	10000	216.683	0.921203	0.921203	0.921203	5000	20	reliable
VCAP	AZD1775:Ceralasertib	AZD1775	Ceralasertib	37.6129	78.6899	0.958932	0.958932	0.958932	5	50	reliable
VMCUB1	AZD1775:Ceralasertib	AZD1775	Ceralasertib	25.3562	130.122	0.839511	0.839511	0.839511	10	20	reliable
647V	AZD7762:Ceralasertib	AZD7762	Ceralasertib	3.32547	36.3466	0.0953146	0.0953146	0.0994671	1	20	reliable
A2780	AZD7762:Ceralasertib	AZD7762	Ceralasertib	38.3878	91.9522	0.891452	0.891452	0.891452	20	50	reliable
A375	AZD7762:Ceralasertib	AZD7762	Ceralasertib	27.4435	152.774	0.90668	0.90668	0.92258	20	50	reliable
A498	AZD7762:Ceralasertib	AZD7762	Ceralasertib	22.0455	29.573	0.820712	0.820712	0.870445	10	20	reliable
A549	AZD7762:Ceralasertib	AZD7762	Ceralasertib	26.704	207.307	0.90739	0.90739	0.90739	20	100	reliable
ACHN	AZD7762:Ceralasertib	AZD7762	Ceralasertib	26.694	109.802	0.962566	0.962566	0.962566	20	50	reliable
BFTC905	AZD7762:Ceralasertib	AZD7762	Ceralasertib	26.2526	200.254	0.973199	0.973199	0.973199	20	50	reliable
BT20	AZD7762:Ceralasertib	AZD7762	Ceralasertib	27.5025	86.9757	0.425634	0.425634	0.425634	10	50	reliable
BT549	AZD7762:Ceralasertib	AZD7762	Ceralasertib	37.8642	93.7815	0.911969	0.911969	0.911969	20	50	reliable
C32	AZD7762:Ceralasertib	AZD7762	Ceralasertib	10000	1564.72	N/A	N/A	N/A	N/A	N/A	no synergy
CAKI1	AZD7762:Ceralasertib	AZD7762	Ceralasertib	41.4078	85.0491	0.823812	0.823812	0.920656	20	50	reliable
CAL120	AZD7762:Ceralasertib	AZD7762	Ceralasertib	37.8031	176.936	0.878277	0.878277	0.878277	20	50	reliable
CAL148	AZD7762:Ceralasertib	AZD7762	Ceralasertib	30.9262	88.8425	0.973187	0.973187	0.973187	20	50	reliable
CALU3	AZD7762:Ceralasertib	AZD7762	Ceralasertib	9.80549	90.2541	0.606401	0.606401	0.606401	5	50	reliable
CALU6	AZD7762:Ceralasertib	AZD7762	Ceralasertib	37.7363	87.6989	0.590868	0.590868	0.598835	10	50	reliable
CAMA1	AZD7762:Ceralasertib	AZD7762	Ceralasertib	7.45051	87.9288	0.610744	0.610744	0.610744	5	50	reliable
CAOV3	AZD7762:Ceralasertib	AZD7762	Ceralasertib	6.19803	82.9817	0.757348	0.757348	0.862891	5	50	reliable
DMS114	AZD7762:Ceralasertib	AZD7762	Ceralasertib	9.75995	91.5682	0.600018	0.600018	0.600018	5	50	reliable
DU4475	AZD7762:Ceralasertib	AZD7762	Ceralasertib	30.9842	88.0645	0.968692	0.968692	0.973186	20	50	reliable
EKVX	AZD7762:Ceralasertib	AZD7762	Ceralasertib	17.8485	82.9261	0.796458	N/A	N/A	N/A	N/A	no synergy
ES2	AZD7762:Ceralasertib	AZD7762	Ceralasertib	4.86896	63.0788	0.543056	0.543056	0.648406	1	50	reliable
HCC1143	AZD7762:Ceralasertib	AZD7762	Ceralasertib	17.9939	210.192	0.973036	0.291954	0.291954	10	100	reliable
HCC1187	AZD7762:Ceralasertib	AZD7762	Ceralasertib	21.3649	83.4352	0.972971	0.972971	0.972971	20	50	reliable
HCC1395	AZD7762:Ceralasertib	AZD7762	Ceralasertib	9.90014	47.9631	0.536046	0.536046	0.541084	5	20	reliable
HCC1419	AZD7762:Ceralasertib	AZD7762	Ceralasertib	32.9266	85.3003	0.564358	0.564358	0.565609	10	50	reliable
HCC1428	AZD7762:Ceralasertib	AZD7762	Ceralasertib	22.5887	87.1656	0.969814	0.969814	0.969814	20	50	reliable
HCC1500	AZD7762:Ceralasertib	AZD7762	Ceralasertib	1.80235	16.6926	0.203774	0.203774	0.615479	1	10	reliable
HCC1806	AZD7762:Ceralasertib	AZD7762	Ceralasertib	43.6869	85.8847	0.796528	0.796528	0.897668	20	50	reliable
HCC1937	AZD7762:Ceralasertib	AZD7762	Ceralasertib	38.2194	87.9335	0.394741	0.394741	0.402603	10	50	reliable
HCC1954	AZD7762:Ceralasertib	AZD7762	Ceralasertib	23.3432	90.0282	0.97219	0.97219	0.97219	20	50	reliable
HCC38	AZD7762:Ceralasertib	AZD7762	Ceralasertib	42.8484	207.726	0.897005	0.897005	0.897005	20	50	reliable
HCC70	AZD7762:Ceralasertib	AZD7762	Ceralasertib	9.93321	90.4354	0.545026	0.545026	0.545026	5	50	reliable
HCT15	AZD7762:Ceralasertib	AZD7762	Ceralasertib	38.3373	215.29	0.899988	0.899988	0.899988	20	50	reliable
HL60	AZD7762:Ceralasertib	AZD7762	Ceralasertib	20.1974	97.0233	0.973182	0.973182	0.973182	20	50	reliable
HOP62	AZD7762:Ceralasertib	AZD7762	Ceralasertib	27.437	84.3409	0.598449	0.598449	0.899542	20	50	reliable
HOP92	AZD7762:Ceralasertib	AZD7762	Ceralasertib	4.59138	35.7096	0.165237	0.00875361	0.0170323	1	1	reliable
HS578T	AZD7762:Ceralasertib	AZD7762	Ceralasertib	41.8237	89.765	0.585116	0.585116	0.585116	10	50	reliable
HT1197	AZD7762:Ceralasertib	AZD7762	Ceralasertib	39.4049	90.613	0.873558	0.873558	0.901606	20	50	reliable
HT1376	AZD7762:Ceralasertib	AZD7762	Ceralasertib	25.7595	83.9988	0.972711	0.972711	0.972711	20	50	reliable
HT29	AZD7762:Ceralasertib	AZD7762	Ceralasertib	36.6155	88.2879	0.602852	0.602852	0.605079	10	50	reliable
J82	AZD7762:Ceralasertib	AZD7762	Ceralasertib	43.3152	86.926	0.917657	0.917657	0.917657	20	50	reliable
K562	AZD7762:Ceralasertib	AZD7762	Ceralasertib	43.4848	88.2524	0.900723	0.900723	0.900723	20	50	reliable
KATOIII	AZD7762:Ceralasertib	AZD7762	Ceralasertib	9.92472	87.4374	0.599095	0.599095	0.599095	5	50	reliable
KU1919	AZD7762:Ceralasertib	AZD7762	Ceralasertib	36.9068	89.9626	0.312571	0.312571	0.909609	20	50	reliable
LOXIMVI	AZD7762:Ceralasertib	AZD7762	Ceralasertib	37.4678	126.391	0.898161	0.898161	0.898161	20	50	reliable
MDAMB157	AZD7762:Ceralasertib	AZD7762	Ceralasertib	10.6478	88.9163	0.390366	0.390366	0.671822	10	50	reliable
MDAMB175VII	AZD7762:Ceralasertib	AZD7762	Ceralasertib	32.8696	86.341	0.737435	0.737435	0.877323	20	20	reliable
MDAMB231	AZD7762:Ceralasertib	AZD7762	Ceralasertib	40.2378	86.4832	0.628881	0.628881	0.628881	10	50	reliable
MDAMB361	AZD7762:Ceralasertib	AZD7762	Ceralasertib	9.71235	82.418	0.614918	0.614918	0.614918	5	50	reliable
MDAMB415	AZD7762:Ceralasertib	AZD7762	Ceralasertib	10.2916	87.0778	0.511673	0.511673	0.915273	10	50	reliable
MDAMB436	AZD7762:Ceralasertib	AZD7762	Ceralasertib	20.9189	86.1197	0.705661	0.705661	0.973336	20	50	reliable
MDAMB468	AZD7762:Ceralasertib	AZD7762	Ceralasertib	9.54131	30.4201	0.663524	0.663524	0.663524	5	20	reliable
NCIH1299	AZD7762:Ceralasertib	AZD7762	Ceralasertib	38.0655	97.4168	0.367781	0.367781	0.889465	20	50	reliable
NCIH1437	AZD7762:Ceralasertib	AZD7762	Ceralasertib	10.9458	88.2974	0.300511	0.300511	0.633577	10	50	reliable
NCIH1563	AZD7762:Ceralasertib	AZD7762	Ceralasertib	38.4953	86.7136	0.840327	0.840327	0.876906	20	50	reliable
NCIH1650	AZD7762:Ceralasertib	AZD7762	Ceralasertib	35.7997	87.4258	0.742243	0.742243	0.742243	10	50	reliable
NCIH1703	AZD7762:Ceralasertib	AZD7762	Ceralasertib	26.2754	100.352	0.422395	0.422395	0.884879	20	50	reliable
NCIH1793	AZD7762:Ceralasertib	AZD7762	Ceralasertib	9.67396	86.3348	0.599569	0.599569	0.599569	5	50	reliable
NCIH1975	AZD7762:Ceralasertib	AZD7762	Ceralasertib	41.8019	197.827	0.891817	0.891817	0.891817	20	50	reliable
NCIH2085	AZD7762:Ceralasertib	AZD7762	Ceralasertib	10.5375	68.7429	0.535337	0.535337	0.652004	10	10	reliable
NCIH2122	AZD7762:Ceralasertib	AZD7762	Ceralasertib	9.52679	83.8947	0.643257	0.643257	0.652145	5	10	reliable
NCIH2170	AZD7762:Ceralasertib	AZD7762	Ceralasertib	26.8934	86.5579	0.623175	0.623175	0.623419	10	50	reliable
NCIH2228	AZD7762:Ceralasertib	AZD7762	Ceralasertib	11.319	86.485	0.0224777	0.0224777	0.253883	10	50	reliable
NCIH226	AZD7762:Ceralasertib	AZD7762	Ceralasertib	43.599	88.6373	0.841715	0.841715	0.920564	20	50	reliable
NCIH2291	AZD7762:Ceralasertib	AZD7762	Ceralasertib	9.74535	91.571	0.613241	0.613241	0.613241	5	50	reliable
NCIH23	AZD7762:Ceralasertib	AZD7762	Ceralasertib	26.2536	86.8334	0.577002	0.577002	0.586682	10	50	reliable
NCIH460	AZD7762:Ceralasertib	AZD7762	Ceralasertib	28.4851	80.5848	0.293216	0.293216	0.922198	20	50	reliable
NCIH520	AZD7762:Ceralasertib	AZD7762	Ceralasertib	43.1416	91.6623	0.589607	0.589607	0.589607	10	50	reliable
NCIH522	AZD7762:Ceralasertib	AZD7762	Ceralasertib	40.8215	88.583	0.879434	0.879434	0.879533	20	50	reliable
NCIH838	AZD7762:Ceralasertib	AZD7762	Ceralasertib	10.0599	85.5918	0.0171943	0.0171943	0.0171943	5	50	reliable
OV90	AZD7762:Ceralasertib	AZD7762	Ceralasertib	39.4103	87.235	0.328221	0.328221	0.900999	20	50	reliable
OVCAR4	AZD7762:Ceralasertib	AZD7762	Ceralasertib	43.6553	86.2671	0.512422	0.512422	0.512422	10	50	reliable
OVCAR8	AZD7762:Ceralasertib	AZD7762	Ceralasertib	36.7594	84.9013	0.922267	0.922267	0.922267	20	50	reliable
RPMI7951	AZD7762:Ceralasertib	AZD7762	Ceralasertib	43.1512	86.0266	0.290281	0.290281	0.901016	20	50	reliable
RPMI8226	AZD7762:Ceralasertib	AZD7762	Ceralasertib	33.9014	124.986	0.574978	0.574978	0.989974	10	100	reliable
RT4	AZD7762:Ceralasertib	AZD7762	Ceralasertib	43.7757	175.925	0.883067	0.883067	0.883067	20	50	reliable
SF268	AZD7762:Ceralasertib	AZD7762	Ceralasertib	26.4779	82.8293	0.899956	0.899956	0.899956	20	50	reliable
SF295	AZD7762:Ceralasertib	AZD7762	Ceralasertib	9.71879	84.5175	0.624351	0.624351	0.624351	5	50	reliable
SF539	AZD7762:Ceralasertib	AZD7762	Ceralasertib	9.57126	84.1686	0.656574	0.656574	0.656574	5	50	reliable
SKMEL28	AZD7762:Ceralasertib	AZD7762	Ceralasertib	36.9846	89.9811	0.973349	0.973349	0.973349	20	50	reliable
SKMEL30	AZD7762:Ceralasertib	AZD7762	Ceralasertib	11.0774	87.3606	0.247801	0.247801	0.588574	10	50	reliable
SKMEL5	AZD7762:Ceralasertib	AZD7762	Ceralasertib	34.8547	143.555	0.893261	0.893261	0.893261	20	50	reliable
SKMES1	AZD7762:Ceralasertib	AZD7762	Ceralasertib	39.3895	88.7991	0.291878	0.291878	0.910223	20	50	reliable
SNB75	AZD7762:Ceralasertib	AZD7762	Ceralasertib	9.70829	88.722	0.060548	0.00932544	0.00932544	5	50	reliable
SW620	AZD7762:Ceralasertib	AZD7762	Ceralasertib	26.0424	87.7217	0.620446	0.620446	0.620446	10	50	reliable
SW780	AZD7762:Ceralasertib	AZD7762	Ceralasertib	35.9366	216.56	0.900708	0.900708	0.900708	20	100	reliable
SW837	AZD7762:Ceralasertib	AZD7762	Ceralasertib	26.8134	156.397	0.778995	0.778995	0.889898	10	100	reliable
SW900	AZD7762:Ceralasertib	AZD7762	Ceralasertib	36.523	86.7776	0.589449	0.589449	0.618753	10	50	reliable
T24	AZD7762:Ceralasertib	AZD7762	Ceralasertib	26.3027	87.3375	0.287981	0.287981	0.899796	20	50	reliable
T47D	AZD7762:Ceralasertib	AZD7762	Ceralasertib	30.6466	87.3906	0.954677	0.954677	0.954677	10	50	reliable
TCCSUP	AZD7762:Ceralasertib	AZD7762	Ceralasertib	34.6029	171.099	0.791545	0.791545	0.791545	10	50	reliable
UACC257	AZD7762:Ceralasertib	AZD7762	Ceralasertib	35.1885	87.663	0.908938	0.908938	0.908938	20	50	reliable
UACC62	AZD7762:Ceralasertib	AZD7762	Ceralasertib	37.6599	88.0449	0.922375	0.922375	0.922375	20	50	reliable
UACC812	AZD7762:Ceralasertib	AZD7762	Ceralasertib	9.95576	38.2908	0.542925	0.542925	0.551063	5	20	reliable
UMUC3	AZD7762:Ceralasertib	AZD7762	Ceralasertib	37.174	216.683	0.921203	0.921203	0.921203	20	100	reliable
VCAP	AZD7762:Ceralasertib	AZD7762	Ceralasertib	22.1365	78.6899	0.60101	0.60101	0.60101	10	50	reliable
VMCUB1	AZD7762:Ceralasertib	AZD7762	Ceralasertib	34.8958	130.122	0.341814	0.341814	0.845719	10	100	reliable
647V	Olaparib:Ceralasertib	Olaparib	Ceralasertib	1.16097	36.3466	0.591203	0.591203	0.908647	1	20	reliable
A2780	Olaparib:Ceralasertib	Olaparib	Ceralasertib	750.404	91.9522	0.093224	0.093224	0.263742	500	5	uncertain
A375	Olaparib:Ceralasertib	Olaparib	Ceralasertib	707.953	152.774	0.0852314	0.0708883	0.275566	500	5	uncertain
A498	Olaparib:Ceralasertib	Olaparib	Ceralasertib	1.28926	29.573	0.00126277	0.000472154	0.0502057	1	20	reliable
A549	Olaparib:Ceralasertib	Olaparib	Ceralasertib	474.274	207.307	0.0582287	0.057286	0.970758	100	200	uncertain
ACHN	Olaparib:Ceralasertib	Olaparib	Ceralasertib	741.551	109.802	0.119574	0.0974382	0.29272	500	5	uncertain
BFTC905	Olaparib:Ceralasertib	Olaparib	Ceralasertib	550.969	200.254	0.0106667	0.0106667	0.40172	500	10	uncertain
BT20	Olaparib:Ceralasertib	Olaparib	Ceralasertib	605.51	86.9757	0.175676	0.175676	0.458247	500	5	uncertain
BT549	Olaparib:Ceralasertib	Olaparib	Ceralasertib	701.584	93.7815	0.0896173	0.08191	0.262974	500	5	uncertain
C32	Olaparib:Ceralasertib	Olaparib	Ceralasertib	705.372	1564.72	0.0929552	0.0827024	0.268885	500	5	uncertain
CAKI1	Olaparib:Ceralasertib	Olaparib	Ceralasertib	503.345	85.0491	0.0445938	0.0297433	0.0934171	50	5	uncertain
CAL120	Olaparib:Ceralasertib	Olaparib	Ceralasertib	747.907	176.936	0.0903061	0.0105611	0.0225974	10	50	uncertain
CAL148	Olaparib:Ceralasertib	Olaparib	Ceralasertib	623.424	88.8425	0.0242496	0.010947	0.0537583	200	5	uncertain
CALU3	Olaparib:Ceralasertib	Olaparib	Ceralasertib	561.826	90.2541	0.0693921	0.0693921	0.509177	500	5	uncertain
CALU6	Olaparib:Ceralasertib	Olaparib	Ceralasertib	616.48	87.6989	0.0698171	0.0698171	0.346652	500	5	uncertain
CAMA1	Olaparib:Ceralasertib	Olaparib	Ceralasertib	43.0169	87.9288	0.807358	0.807358	0.886492	20	5	uncertain
CAOV3	Olaparib:Ceralasertib	Olaparib	Ceralasertib	607.124	82.9817	0.0233103	0.011168	0.0438904	200	10	uncertain
DMS114	Olaparib:Ceralasertib	Olaparib	Ceralasertib	657.085	91.5682	0.0354025	0.0238937	0.288691	500	1	uncertain
DU4475	Olaparib:Ceralasertib	Olaparib	Ceralasertib	613.077	88.0645	0.0197702	0.0197702	0.307845	500	5	uncertain
EKVX	Olaparib:Ceralasertib	Olaparib	Ceralasertib	748.892	82.9261	0.00084223	0.000138943	0.0236577	100	1	uncertain
ES2	Olaparib:Ceralasertib	Olaparib	Ceralasertib	575.403	63.0788	0.798363	0.798363	0.943499	20	50	unreliable
HCC1143	Olaparib:Ceralasertib	Olaparib	Ceralasertib	647.75	210.192	0.106497	0.0826966	0.297819	500	10	uncertain
HCC1187	Olaparib:Ceralasertib	Olaparib	Ceralasertib	585.568	83.4352	0.0102469	0.000935451	0.308883	500	1	uncertain
HCC1395	Olaparib:Ceralasertib	Olaparib	Ceralasertib	625.439	47.9631	0.0156973	0.00566985	0.00628694	10	10	uncertain
HCC1419	Olaparib:Ceralasertib	Olaparib	Ceralasertib	613.007	85.3003	0.0299054	0.0299054	0.302047	500	10	uncertain
HCC1428	Olaparib:Ceralasertib	Olaparib	Ceralasertib	624.188	87.1656	0.0244032	0.0244032	0.271108	500	5	uncertain
HCC1500	Olaparib:Ceralasertib	Olaparib	Ceralasertib	632.747	16.6926	0.0160971	0.0160971	0.0597902	200	5	uncertain
HCC1806	Olaparib:Ceralasertib	Olaparib	Ceralasertib	765.291	85.8847	0.0243312	0.022993	0.194797	500	5	uncertain
HCC1937	Olaparib:Ceralasertib	Olaparib	Ceralasertib	599.777	87.9335	0.95314	0.95314	0.988351	20	20	unreliable
HCC1954	Olaparib:Ceralasertib	Olaparib	Ceralasertib	619.436	90.0282	0.0138603	0.00323003	0.0344849	100	5	uncertain
HCC38	Olaparib:Ceralasertib	Olaparib	Ceralasertib	560.463	207.726	0.0291056	0.0267031	0.926862	100	200	uncertain
HCC70	Olaparib:Ceralasertib	Olaparib	Ceralasertib	557.061	90.4354	0.0833939	0.0241198	0.035933	50	10	uncertain
HCT15	Olaparib:Ceralasertib	Olaparib	Ceralasertib	672.765	215.29	0.104204	0.104204	0.294257	500	10	uncertain
HL60	Olaparib:Ceralasertib	Olaparib	Ceralasertib	659.312	97.0233	0.15653	0.095036	0.306104	500	20	uncertain
HOP62	Olaparib:Ceralasertib	Olaparib	Ceralasertib	626.856	84.3409	0.0627587	0.0116281	0.068537	50	50	uncertain
HOP92	Olaparib:Ceralasertib	Olaparib	Ceralasertib	10000	35.7096	0.43446	0.413512	0.735946	8000	5	uncertain
HS578T	Olaparib:Ceralasertib	Olaparib	Ceralasertib	532.604	89.765	0.0590429	0.0590429	0.563559	500	5	uncertain
HT1197	Olaparib:Ceralasertib	Olaparib	Ceralasertib	568.725	90.613	0.114451	0.0710177	0.431283	500	5	uncertain
HT1376	Olaparib:Ceralasertib	Olaparib	Ceralasertib	707.14	83.9988	0.0972384	0.0678941	0.274291	500	5	uncertain
HT29	Olaparib:Ceralasertib	Olaparib	Ceralasertib	546.038	88.2879	0.020882	0.0117751	0.0350945	100	5	uncertain
J82	Olaparib:Ceralasertib	Olaparib	Ceralasertib	603.339	86.926	0.0386263	0.0211855	0.329758	500	5	uncertain
K562	Olaparib:Ceralasertib	Olaparib	Ceralasertib	661.465	88.2524	0.0896661	0.0885933	0.328735	500	5	uncertain
KATOIII	Olaparib:Ceralasertib	Olaparib	Ceralasertib	575.096	87.4374	0.0110803	0.00488446	0.0173929	20	5	uncertain
KU1919	Olaparib:Ceralasertib	Olaparib	Ceralasertib	594.896	89.9626	0.884367	0.884367	0.989507	200	10	reliable
LOXIMVI	Olaparib:Ceralasertib	Olaparib	Ceralasertib	737.659	126.391	0.0550986	0.0447163	0.217888	500	5	uncertain
MDAMB157	Olaparib:Ceralasertib	Olaparib	Ceralasertib	602.253	88.9163	0.0113927	0.0113927	0.0340416	20	5	uncertain
MDAMB175VII	Olaparib:Ceralasertib	Olaparib	Ceralasertib	599.863	86.341	0.0694065	0.0202324	0.0433342	10	5	uncertain
MDAMB231	Olaparib:Ceralasertib	Olaparib	Ceralasertib	548.846	86.4832	0.0927034	0.0927034	0.550037	500	5	uncertain
MDAMB361	Olaparib:Ceralasertib	Olaparib	Ceralasertib	580.063	82.418	0.0218091	0.0218091	0.0545956	200	5	uncertain
MDAMB415	Olaparib:Ceralasertib	Olaparib	Ceralasertib	577.051	87.0778	0.0793498	0.00961265	0.0316455	20	20	uncertain
MDAMB436	Olaparib:Ceralasertib	Olaparib	Ceralasertib	578.625	86.1197	0.267582	0.267582	0.6309	500	50	reliable
MDAMB468	Olaparib:Ceralasertib	Olaparib	Ceralasertib	553.77	30.4201	0.0445014	0.00984339	0.480482	500	1	uncertain
NCIH1299	Olaparib:Ceralasertib	Olaparib	Ceralasertib	655.676	97.4168	0.0816789	0.0302572	0.246293	500	5	uncertain
NCIH1437	Olaparib:Ceralasertib	Olaparib	Ceralasertib	704.17	88.2974	0.102112	0.0710054	0.247765	500	5	uncertain
NCIH1563	Olaparib:Ceralasertib	Olaparib	Ceralasertib	663.619	86.7136	0.100638	0.100638	0.315072	500	20	uncertain
NCIH1650	Olaparib:Ceralasertib	Olaparib	Ceralasertib	614.958	87.4258	0.0603597	0.0308603	0.308537	500	5	uncertain
NCIH1703	Olaparib:Ceralasertib	Olaparib	Ceralasertib	802.217	100.352	0.633441	0.633441	0.806477	500	20	unreliable
NCIH1793	Olaparib:Ceralasertib	Olaparib	Ceralasertib	738.308	86.3348	0.929583	0.929583	0.977294	200	50	uncertain
NCIH1975	Olaparib:Ceralasertib	Olaparib	Ceralasertib	714.497	197.827	0.111627	0.082799	0.271068	500	10	uncertain
NCIH2085	Olaparib:Ceralasertib	Olaparib	Ceralasertib	588.965	68.7429	0.103631	0.103631	0.41648	500	5	uncertain
NCIH2122	Olaparib:Ceralasertib	Olaparib	Ceralasertib	580.666	83.8947	0.0657492	0.025439	0.351104	500	10	uncertain
NCIH2170	Olaparib:Ceralasertib	Olaparib	Ceralasertib	562.705	86.5579	0.0515865	0.0515865	0.403349	500	1	uncertain
NCIH2228	Olaparib:Ceralasertib	Olaparib	Ceralasertib	571.193	86.485	0.0121676	0.0121676	0.395282	500	1	uncertain
NCIH226	Olaparib:Ceralasertib	Olaparib	Ceralasertib	566.526	88.6373	0.121879	0.121879	0.435129	500	5	uncertain
NCIH2291	Olaparib:Ceralasertib	Olaparib	Ceralasertib	564.44	91.571	0.0119677	0.0119677	0.035415	20	10	uncertain
NCIH23	Olaparib:Ceralasertib	Olaparib	Ceralasertib	707.083	86.8334	0.129383	0.11526	0.301531	500	10	uncertain
NCIH460	Olaparib:Ceralasertib	Olaparib	Ceralasertib	516.137	80.5848	0.213667	0.0114021	0.0344876	50	10	uncertain
NCIH520	Olaparib:Ceralasertib	Olaparib	Ceralasertib	590.3	91.6623	0.0121957	0.0119515	0.0128973	200	5	uncertain
NCIH522	Olaparib:Ceralasertib	Olaparib	Ceralasertib	638.845	88.583	0.148631	0.148631	0.41293	500	5	uncertain
NCIH838	Olaparib:Ceralasertib	Olaparib	Ceralasertib	548.678	85.5918	0.068308	0.068308	0.469405	500	5	uncertain
OV90	Olaparib:Ceralasertib	Olaparib	Ceralasertib	594.872	87.235	0.0718563	0.051375	0.116326	200	5	uncertain
OVCAR4	Olaparib:Ceralasertib	Olaparib	Ceralasertib	60.1938	86.2671	0.868576	0.868576	0.97476	20	10	uncertain
OVCAR8	Olaparib:Ceralasertib	Olaparib	Ceralasertib	655.328	84.9013	0.0424571	0.0424571	0.266543	500	1	uncertain
RPMI7951	Olaparib:Ceralasertib	Olaparib	Ceralasertib	721.589	86.0266	0.12609	0.0946202	0.278346	500	5	uncertain
RPMI8226	Olaparib:Ceralasertib	Olaparib	Ceralasertib	733.944	124.986	0.035552	0.035552	0.47225	200	100	uncertain
RT4	Olaparib:Ceralasertib	Olaparib	Ceralasertib	692.932	175.925	0.0509623	0.0465383	0.244641	500	5	uncertain
SF268	Olaparib:Ceralasertib	Olaparib	Ceralasertib	592.588	82.8293	0.0233252	0.0124202	0.339898	500	1	uncertain
SF295	Olaparib:Ceralasertib	Olaparib	Ceralasertib	668.16	84.5175	0.123467	0.11778	0.365835	500	5	uncertain
SF539	Olaparib:Ceralasertib	Olaparib	Ceralasertib	582.606	84.1686	0.10772	0.10772	0.437754	500	5	uncertain
SKMEL28	Olaparib:Ceralasertib	Olaparib	Ceralasertib	649.869	89.9811	0.0469848	0.0469848	0.27687	500	10	uncertain
SKMEL30	Olaparib:Ceralasertib	Olaparib	Ceralasertib	584.642	87.3606	0.0128661	0.000642886	0.353518	500	5	uncertain
SKMEL5	Olaparib:Ceralasertib	Olaparib	Ceralasertib	741.404	143.555	0.0549509	0.0340815	0.217124	500	5	uncertain
SKMES1	Olaparib:Ceralasertib	Olaparib	Ceralasertib	668.21	88.7991	0.129487	0.129487	0.358644	500	5	uncertain
SNB75	Olaparib:Ceralasertib	Olaparib	Ceralasertib	556.839	88.722	0.0619376	0.0619376	0.489788	500	10	uncertain
SW620	Olaparib:Ceralasertib	Olaparib	Ceralasertib	721.404	87.7217	0.0790425	0.0513532	0.232366	500	5	uncertain
SW780	Olaparib:Ceralasertib	Olaparib	Ceralasertib	732.184	216.56	0.0777626	0.0777626	0.244989	500	10	uncertain
SW837	Olaparib:Ceralasertib	Olaparib	Ceralasertib	700.245	156.397	0.110794	0.072899	0.28103	500	10	uncertain
SW900	Olaparib:Ceralasertib	Olaparib	Ceralasertib	600.616	86.7776	0.0904995	0.0904995	0.39407	500	5	uncertain
T24	Olaparib:Ceralasertib	Olaparib	Ceralasertib	737.207	87.3375	0.0556055	0.0236315	0.197518	500	5	uncertain
T47D	Olaparib:Ceralasertib	Olaparib	Ceralasertib	761.773	87.3906	0.0876811	0.0346684	0.167689	500	5	uncertain
TCCSUP	Olaparib:Ceralasertib	Olaparib	Ceralasertib	586.669	171.099	0.125179	0.116042	0.878161	100	100	uncertain
UACC257	Olaparib:Ceralasertib	Olaparib	Ceralasertib	745.962	87.663	0.0798353	0.0794995	0.281636	500	5	uncertain
UACC62	Olaparib:Ceralasertib	Olaparib	Ceralasertib	640.631	88.0449	0.0641484	0.0229414	0.283694	500	5	uncertain
UACC812	Olaparib:Ceralasertib	Olaparib	Ceralasertib	607.973	38.2908	0.0777752	0.0777752	0.405351	500	5	uncertain
UMUC3	Olaparib:Ceralasertib	Olaparib	Ceralasertib	756.148	216.683	0.0929345	0.045998	0.197084	500	10	uncertain
VCAP	Olaparib:Ceralasertib	Olaparib	Ceralasertib	677.141	78.6899	0.141881	0.112191	0.320878	500	5	uncertain
VMCUB1	Olaparib:Ceralasertib	Olaparib	Ceralasertib	708.053	130.122	0.154146	0.132799	0.318343	500	10	uncertain
647V	AZ12594248:CHIR265	AZ12594248	CHIR265	74.9824	10000	0.00884575	0.000130329	0.0092906	20	100	uncertain
A2780	AZ12594248:CHIR265	AZ12594248	CHIR265	32.9906	10000	0.0093172	N/A	N/A	N/A	N/A	no synergy
A375	AZ12594248:CHIR265	AZ12594248	CHIR265	65.8245	10000	0.0580751	0.0100786	0.0115638	10	8000	reliable
A498	AZ12594248:CHIR265	AZ12594248	CHIR265	57.8248	10000	0.149639	0.0238954	0.0354958	10	200	uncertain
A549	AZ12594248:CHIR265	AZ12594248	CHIR265	67.9929	10000	0.011676	0.011676	0.0223809	50	800	uncertain
ACHN	AZ12594248:CHIR265	AZ12594248	CHIR265	49.9576	10000	0.000379931	0.000379931	0.000379931	0.1	10	reliable
BFTC905	AZ12594248:CHIR265	AZ12594248	CHIR265	378.949	10000	0.00999769	0.00999769	0.0231283	10	1000	uncertain
BT20	AZ12594248:CHIR265	AZ12594248	CHIR265	101.357	10000	0.0126147	0.005388	0.448405	100	100	uncertain
BT549	AZ12594248:CHIR265	AZ12594248	CHIR265	137.69	10000	0.0319254	0.00109426	0.0777547	100	8000	reliable
C32	AZ12594248:CHIR265	AZ12594248	CHIR265	10000	10000	0.0456347	0.0456347	0.257384	100	0.1	unreliable
CAKI1	AZ12594248:CHIR265	AZ12594248	CHIR265	81.8745	10000	0.0103333	5.93065e-05	0.0102069	50	20	uncertain
CAL120	AZ12594248:CHIR265	AZ12594248	CHIR265	80.8506	10000	0.021764	0.021764	0.0223118	50	500	uncertain
CAL148	AZ12594248:CHIR265	AZ12594248	CHIR265	73.0836	10000	7.75631e-05	N/A	N/A	N/A	N/A	no synergy
CALU3	AZ12594248:CHIR265	AZ12594248	CHIR265	161.772	10000	0.271305	0.25167	0.90406	100	100	uncertain
CALU6	AZ12594248:CHIR265	AZ12594248	CHIR265	82.0607	132.546	0.250743	3.5636e-05	3.5636e-05	10	50	uncertain
CAMA1	AZ12594248:CHIR265	AZ12594248	CHIR265	89.2769	10000	0.0051253	0.0051253	0.0102488	50	8000	reliable
CAOV3	AZ12594248:CHIR265	AZ12594248	CHIR265	74.9159	10000	6.79026e-05	2.22045e-16	9.8015e-05	0.1	1000	uncertain
DMS114	AZ12594248:CHIR265	AZ12594248	CHIR265	308.764	10000	0.272318	0.272283	0.90125	200	1000	reliable
DU4475	AZ12594248:CHIR265	AZ12594248	CHIR265	81.2032	10000	0.00122424	N/A	N/A	N/A	N/A	no synergy
EKVX	AZ12594248:CHIR265	AZ12594248	CHIR265	70.6422	10000	0.0119654	0.0119654	0.0132913	50	5000	reliable
ES2	AZ12594248:CHIR265	AZ12594248	CHIR265	16.2298	10000	0.00332508	0.00332508	0.00332508	5	200	reliable
HCC1143	AZ12594248:CHIR265	AZ12594248	CHIR265	34.9744	10000	0.00953221	0.00953221	0.0120426	10	100	uncertain
HCC1187	AZ12594248:CHIR265	AZ12594248	CHIR265	75.3516	10000	0.010899	0.010899	0.0229734	50	500	uncertain
HCC1395	AZ12594248:CHIR265	AZ12594248	CHIR265	253.14	10000	0.317703	0.316784	0.906772	100	100	reliable
HCC1419	AZ12594248:CHIR265	AZ12594248	CHIR265	60.4105	10000	0.109448	0.003477	0.0053542	0.1	8000	reliable
HCC1428	AZ12594248:CHIR265	AZ12594248	CHIR265	86.1165	10000	0.0196788	0.0196788	0.0320725	50	1000	uncertain
HCC1500	AZ12594248:CHIR265	AZ12594248	CHIR265	75.6952	10000	0.0111248	0.00454116	0.0153379	50	20	uncertain
HCC1806	AZ12594248:CHIR265	AZ12594248	CHIR265	132.915	10000	0.280935	0.0080145	0.011265	50	5000	uncertain
HCC1937	AZ12594248:CHIR265	AZ12594248	CHIR265	116.735	10000	0.0101197	0.0101197	0.0101197	50	200	uncertain
HCC1954	AZ12594248:CHIR265	AZ12594248	CHIR265	65.3909	10000	0.000442342	5.67445e-09	0.0468662	50	1	uncertain
HCC38	AZ12594248:CHIR265	AZ12594248	CHIR265	82.0758	10000	0.061596	0.00953438	0.0105045	5	2000	uncertain
HCC70	AZ12594248:CHIR265	AZ12594248	CHIR265	118.434	10000	0.235147	0.00996863	0.0100023	20	500	uncertain
HCT15	AZ12594248:CHIR265	AZ12594248	CHIR265	67.3236	10000	0.0179946	N/A	N/A	N/A	N/A	no synergy
HL60	AZ12594248:CHIR265	AZ12594248	CHIR265	154.18	10000	0.954229	0.953691	0.953729	100	8000	reliable
HOP62	AZ12594248:CHIR265	AZ12594248	CHIR265	75.9958	10000	0.011222	0.011222	0.0432304	50	500	uncertain
HOP92	AZ12594248:CHIR265	AZ12594248	CHIR265	71.8847	10000	0.0103141	0.0103141	0.0110343	10	5000	uncertain
HS578T	AZ12594248:CHIR265	AZ12594248	CHIR265	304.21	10000	0.00968804	0.00968804	0.0374327	10	200	uncertain
HT1197	AZ12594248:CHIR265	AZ12594248	CHIR265	68.7684	10000	0.0475403	0.000563228	0.0110988	50	5	uncertain
HT1376	AZ12594248:CHIR265	AZ12594248	CHIR265	84.5941	10000	0.0109756	0.0109756	0.0211874	20	50	uncertain
HT29	AZ12594248:CHIR265	AZ12594248	CHIR265	94.4485	10000	0.116099	0.010115	0.010115	50	2000	uncertain
J82	AZ12594248:CHIR265	AZ12594248	CHIR265	59.1449	10000	0.126311	0.00999778	0.0456671	10	2000	reliable
K562	AZ12594248:CHIR265	AZ12594248	CHIR265	52.3449	10000	0.0313562	0.00078032	0.0104488	20	200	uncertain
KATOIII	AZ12594248:CHIR265	AZ12594248	CHIR265	60.4443	10000	0.0122468	0.0122468	0.0452522	50	500	reliable
KU1919	AZ12594248:CHIR265	AZ12594248	CHIR265	285.922	10000	0.0782807	0.00996266	0.011495	5	200	uncertain
LOXIMVI	AZ12594248:CHIR265	AZ12594248	CHIR265	28.0062	10000	0.0109426	N/A	N/A	N/A	N/A	no synergy
MDAMB157	AZ12594248:CHIR265	AZ12594248	CHIR265	137.074	10000	0.00988422	0.00988422	0.0340952	100	1000	reliable
MDAMB175VII	AZ12594248:CHIR265	AZ12594248	CHIR265	124.08	10000	0.039968	0.000219629	0.000219629	10	8000	reliable
MDAMB231	AZ12594248:CHIR265	AZ12594248	CHIR265	73.178	10000	0.0691969	N/A	N/A	N/A	N/A	no synergy
MDAMB361	AZ12594248:CHIR265	AZ12594248	CHIR265	62.1449	10000	0.0547039	0.0104666	0.0235642	50	500	uncertain
MDAMB415	AZ12594248:CHIR265	AZ12594248	CHIR265	125.907	10000	0.8024	0.794125	0.881901	100	5000	reliable
MDAMB436	AZ12594248:CHIR265	AZ12594248	CHIR265	68.9623	10000	5.31445e-05	N/A	N/A	N/A	N/A	no synergy
MDAMB468	AZ12594248:CHIR265	AZ12594248	CHIR265	64.0309	10000	0.0012122	8.1808e-05	0.0737232	50	100	uncertain
NCIH1299	AZ12594248:CHIR265	AZ12594248	CHIR265	80.3233	10000	0.0527163	N/A	N/A	N/A	N/A	no synergy
NCIH1437	AZ12594248:CHIR265	AZ12594248	CHIR265	362.173	10000	0.356949	0.342465	0.882264	200	500	uncertain
NCIH1563	AZ12594248:CHIR265	AZ12594248	CHIR265	94.2421	10000	0.216778	N/A	N/A	N/A	N/A	no synergy
NCIH1650	AZ12594248:CHIR265	AZ12594248	CHIR265	78.4708	10000	0.113837	0.00993269	0.011552	10	200	uncertain
NCIH1703	AZ12594248:CHIR265	AZ12594248	CHIR265	79.8741	10000	0.0182548	0.00967104	0.00967104	50	100	uncertain
NCIH1793	AZ12594248:CHIR265	AZ12594248	CHIR265	71.7866	10000	0.0209264	0.00999914	0.0117975	5	1000	uncertain
NCIH1975	AZ12594248:CHIR265	AZ12594248	CHIR265	61.8496	10000	0.227458	0.000564846	0.0218279	10	1000	uncertain
NCIH2085	AZ12594248:CHIR265	AZ12594248	CHIR265	80.227	10000	1.07744e-05	N/A	N/A	N/A	N/A	no synergy
NCIH2122	AZ12594248:CHIR265	AZ12594248	CHIR265	67.4611	10000	0.00968869	1.40292e-06	0.0321304	20	1000	uncertain
NCIH2170	AZ12594248:CHIR265	AZ12594248	CHIR265	26.3065	10000	0.0680715	0.00622583	0.0301427	5	200	reliable
NCIH2228	AZ12594248:CHIR265	AZ12594248	CHIR265	79.77	10000	0.00912252	0.00912252	0.0100882	10	8000	uncertain
NCIH226	AZ12594248:CHIR265	AZ12594248	CHIR265	61.1425	10000	0.0302354	0.00350724	0.188411	50	100	reliable
NCIH2291	AZ12594248:CHIR265	AZ12594248	CHIR265	125.978	10000	0.0129887	0.0113027	0.0313802	100	800	uncertain
NCIH23	AZ12594248:CHIR265	AZ12594248	CHIR265	86.087	10000	0.0100261	0.0100261	0.0100261	50	100	uncertain
NCIH460	AZ12594248:CHIR265	AZ12594248	CHIR265	62.7473	10000	0.00978973	N/A	N/A	N/A	N/A	no synergy
NCIH520	AZ12594248:CHIR265	AZ12594248	CHIR265	31.9538	10000	0.0139461	0.000297025	0.0129009	20	8000	reliable
NCIH522	AZ12594248:CHIR265	AZ12594248	CHIR265	67.2288	4505.05	0.284171	0.0193282	0.0527699	50	1000	uncertain
NCIH838	AZ12594248:CHIR265	AZ12594248	CHIR265	81.2711	10000	0.0774441	0.000204878	0.000204878	10	1000	uncertain
OV90	AZ12594248:CHIR265	AZ12594248	CHIR265	63.1911	10000	0.0173175	0.00969308	0.0217168	50	500	uncertain
OVCAR4	AZ12594248:CHIR265	AZ12594248	CHIR265	68.1235	10000	0.0117722	0.0117722	0.0493277	50	5	reliable
OVCAR8	AZ12594248:CHIR265	AZ12594248	CHIR265	24.1492	10000	0.0137836	N/A	N/A	N/A	N/A	no synergy
RPMI7951	AZ12594248:CHIR265	AZ12594248	CHIR265	72.348	10000	0.0694963	0.000130727	0.0249625	10	1000	uncertain
RPMI8226	AZ12594248:CHIR265	AZ12594248	CHIR265	58.2287	10000	2.73826e-05	2.73826e-05	0.00488222	20	1000	reliable
RT4	AZ12594248:CHIR265	AZ12594248	CHIR265	154.036	10000	0.0249288	0.00583577	0.0114548	100	20	reliable
SF268	AZ12594248:CHIR265	AZ12594248	CHIR265	28.8036	10000	0.0337637	0.0101373	0.0116674	20	1000	uncertain
SF295	AZ12594248:CHIR265	AZ12594248	CHIR265	69.9374	10000	0.00155274	0.00155274	0.0222074	50	5	reliable
SF539	AZ12594248:CHIR265	AZ12594248	CHIR265	150.109	10000	4.09532e-06	5.3135e-08	6.52214e-05	10	200	reliable
SKMEL28	AZ12594248:CHIR265	AZ12594248	CHIR265	73.1016	10000	0.0244888	N/A	N/A	N/A	N/A	no synergy
SKMEL30	AZ12594248:CHIR265	AZ12594248	CHIR265	86.4043	660.842	0.0192038	0.0192038	0.217531	50	500	reliable
SKMEL5	AZ12594248:CHIR265	AZ12594248	CHIR265	73.6078	10000	0.0990393	0.000121998	0.0329173	50	2000	uncertain
SKMES1	AZ12594248:CHIR265	AZ12594248	CHIR265	82.6046	10000	0.0464333	0.0116447	0.015987	20	100	uncertain
SNB75	AZ12594248:CHIR265	AZ12594248	CHIR265	75.2117	10000	0.00310079	0.00310079	0.0440093	50	2000	uncertain
SW620	AZ12594248:CHIR265	AZ12594248	CHIR265	80.0769	10000	0.000514082	0.000426139	0.000426139	5	100	uncertain
SW780	AZ12594248:CHIR265	AZ12594248	CHIR265	130.531	10000	0.0241939	5.33245e-05	0.0217654	10	100	reliable
SW837	AZ12594248:CHIR265	AZ12594248	CHIR265	347.115	10000	0.000657761	0.000657761	0.0223865	200	1000	uncertain
SW900	AZ12594248:CHIR265	AZ12594248	CHIR265	130.821	10000	6.4632e-05	6.4632e-05	0.0214814	50	800	reliable
T24	AZ12594248:CHIR265	AZ12594248	CHIR265	31.4004	10000	0.0126622	0.000427133	0.0223149	20	200	reliable
T47D	AZ12594248:CHIR265	AZ12594248	CHIR265	128.505	10000	0.0682325	0.026201	0.0403205	100	20	uncertain
TCCSUP	AZ12594248:CHIR265	AZ12594248	CHIR265	437.881	10000	0.00275046	4.02598e-06	0.00448257	100	1	uncertain
UACC257	AZ12594248:CHIR265	AZ12594248	CHIR265	74.0212	10000	0.0651987	5.10513e-05	0.0229493	5	100	reliable
UACC62	AZ12594248:CHIR265	AZ12594248	CHIR265	71.5942	10000	0.00985584	0.00985584	0.0229397	10	500	uncertain
UACC812	AZ12594248:CHIR265	AZ12594248	CHIR265	219.535	26.8213	0.077744	0.077744	0.875371	200	20	uncertain
UMUC3	AZ12594248:CHIR265	AZ12594248	CHIR265	76.6167	10000	0.0514621	0.000336315	0.00884271	50	500	uncertain
VCAP	AZ12594248:CHIR265	AZ12594248	CHIR265	72.9094	10000	0.0089713	0.000598341	0.0221608	0.1	5000	uncertain
VMCUB1	AZ12594248:CHIR265	AZ12594248	CHIR265	95.5945	10000	0.0291396	7.09001e-05	0.00972277	10	10	reliable
647V	AZ12618466:CHIR265	AZ12618466	CHIR265	130.296	10000	0.0200886	0.0200886	0.0217373	20	1	reliable
A2780	AZ12618466:CHIR265	AZ12618466	CHIR265	241.34	10000	9.17868e-05	9.17868e-05	0.000122907	20	500	reliable
A375	AZ12618466:CHIR265	AZ12618466	CHIR265	231.261	10000	0.00319602	0.000767527	0.0119432	50	200	reliable
A498	AZ12618466:CHIR265	AZ12618466	CHIR265	40.5025	10000	0.00881119	0.00881119	0.00881119	10	200	reliable
A549	AZ12618466:CHIR265	AZ12618466	CHIR265	241.072	10000	0.021938	0.021938	0.231816	200	100	reliable
ACHN	AZ12618466:CHIR265	AZ12618466	CHIR265	212.623	10000	0.00118331	0.00118331	0.00138877	20	5	reliable
BFTC905	AZ12618466:CHIR265	AZ12618466	CHIR265	217.387	10000	0.0142242	0.0142242	0.0876225	200	100	reliable
BT20	AZ12618466:CHIR265	AZ12618466	CHIR265	209.536	10000	9.65198e-05	9.65198e-05	0.00898382	100	1000	reliable
BT549	AZ12618466:CHIR265	AZ12618466	CHIR265	224.469	10000	0.0540531	N/A	N/A	N/A	N/A	no synergy
C32	AZ12618466:CHIR265	AZ12618466	CHIR265	10000	10000	0.00295354	0.00295354	0.026363	0.1	2000	reliable
CAKI1	AZ12618466:CHIR265	AZ12618466	CHIR265	218.997	10000	0.0632726	0.0632726	0.681567	200	50	reliable
CAL120	AZ12618466:CHIR265	AZ12618466	CHIR265	342.859	10000	0.000300038	0.000300038	0.000847846	200	500	reliable
CAL148	AZ12618466:CHIR265	AZ12618466	CHIR265	292.34	10000	0.000665423	0.000248126	0.0341586	200	200	reliable
CALU3	AZ12618466:CHIR265	AZ12618466	CHIR265	215.274	10000	0.000137682	0.000137682	0.0303703	50	5000	reliable
CALU6	AZ12618466:CHIR265	AZ12618466	CHIR265	201.935	132.546	0.00860495	0.00860495	0.0102271	100	100	reliable
CAMA1	AZ12618466:CHIR265	AZ12618466	CHIR265	97.7081	10000	0.00580253	0.00140429	0.014822	20	2000	reliable
CAOV3	AZ12618466:CHIR265	AZ12618466	CHIR265	200.442	10000	0.000122233	0.000122233	0.0271343	100	200	reliable
DMS114	AZ12618466:CHIR265	AZ12618466	CHIR265	96.5788	10000	0.000841453	0.000329984	0.000329984	10	1000	reliable
DU4475	AZ12618466:CHIR265	AZ12618466	CHIR265	217.563	10000	0.000506423	0.000506423	0.270243	200	5	reliable
EKVX	AZ12618466:CHIR265	AZ12618466	CHIR265	140.403	10000	0.00156563	0.00156563	0.00299705	5	2000	reliable
ES2	AZ12618466:CHIR265	AZ12618466	CHIR265	96.0361	10000	6.73463e-05	6.73463e-05	6.73463e-05	10	20	reliable
HCC1143	AZ12618466:CHIR265	AZ12618466	CHIR265	313.294	10000	0.0164359	0.0164359	0.150936	200	500	reliable
HCC1187	AZ12618466:CHIR265	AZ12618466	CHIR265	144.644	10000	0.000638539	0.000638539	0.0125762	20	1000	reliable
HCC1395	AZ12618466:CHIR265	AZ12618466	CHIR265	80.0065	10000	0.00234144	0.00234144	0.0331223	50	10	reliable
HCC1419	AZ12618466:CHIR265	AZ12618466	CHIR265	195.772	10000	0.0207568	0.00667389	0.00855109	20	8000	reliable
HCC1428	AZ12618466:CHIR265	AZ12618466	CHIR265	223.318	10000	0.0201476	0.0201476	0.0461434	100	1000	reliable
HCC1500	AZ12618466:CHIR265	AZ12618466	CHIR265	94.1768	10000	0.00752411	0.00752411	0.0223702	20	200	reliable
HCC1806	AZ12618466:CHIR265	AZ12618466	CHIR265	224.259	10000	0.0156402	0.0156402	0.0208755	100	20	reliable
HCC1937	AZ12618466:CHIR265	AZ12618466	CHIR265	201.341	10000	0.000347807	0.000347807	0.808931	200	50	reliable
HCC1954	AZ12618466:CHIR265	AZ12618466	CHIR265	228.226	10000	0.0413555	0.0413555	0.187476	200	100	reliable
HCC38	AZ12618466:CHIR265	AZ12618466	CHIR265	220.492	10000	N/A	N/A	N/A	N/A	N/A	no synergy
HCC70	AZ12618466:CHIR265	AZ12618466	CHIR265	204.58	10000	0.000862494	0.000862494	0.8749	200	2000	reliable
HCT15	AZ12618466:CHIR265	AZ12618466	CHIR265	307.896	10000	0.00952486	0.00846262	0.00846262	200	500	reliable
HL60	AZ12618466:CHIR265	AZ12618466	CHIR265	203.911	10000	0.0252674	0.0252674	0.180498	200	8000	reliable
HOP62	AZ12618466:CHIR265	AZ12618466	CHIR265	211.351	10000	0.00126998	0.00126998	0.808716	200	100	reliable
HOP92	AZ12618466:CHIR265	AZ12618466	CHIR265	75.9442	10000	0.0112454	0.00486187	0.0377721	50	5000	reliable
HS578T	AZ12618466:CHIR265	AZ12618466	CHIR265	219.496	10000	0.00211082	0.00211082	0.00812137	5	10	reliable
HT1197	AZ12618466:CHIR265	AZ12618466	CHIR265	209.487	10000	0.0019967	0.00199301	0.0287271	5	50	reliable
HT1376	AZ12618466:CHIR265	AZ12618466	CHIR265	216.052	10000	0.00693909	0.00693909	0.037963	100	100	reliable
HT29	AZ12618466:CHIR265	AZ12618466	CHIR265	208.56	10000	0.011487	0.011487	0.011487	50	1000	reliable
J82	AZ12618466:CHIR265	AZ12618466	CHIR265	206.398	10000	0.084239	0.084239	0.187803	200	50	reliable
K562	AZ12618466:CHIR265	AZ12618466	CHIR265	218.59	10000	0.17259	0.16902	0.253783	200	8000	reliable
KATOIII	AZ12618466:CHIR265	AZ12618466	CHIR265	197.732	10000	0.000136356	0.000136356	0.0120876	20	1000	reliable
KU1919	AZ12618466:CHIR265	AZ12618466	CHIR265	222.075	10000	0.0464285	0.0464285	0.317149	200	100	reliable
LOXIMVI	AZ12618466:CHIR265	AZ12618466	CHIR265	231.315	10000	0.00635952	2.52468e-05	0.211978	200	20	reliable
MDAMB157	AZ12618466:CHIR265	AZ12618466	CHIR265	153.112	10000	N/A	N/A	N/A	N/A	N/A	no synergy
MDAMB175VII	AZ12618466:CHIR265	AZ12618466	CHIR265	229.791	10000	0.000211939	0.000211939	0.40933	200	10	reliable
MDAMB231	AZ12618466:CHIR265	AZ12618466	CHIR265	199.699	10000	0.000223238	0.000223238	0.022944	20	2000	reliable
MDAMB361	AZ12618466:CHIR265	AZ12618466	CHIR265	97.686	10000	0.0016182	0.0016182	0.0258644	5	5000	uncertain
MDAMB415	AZ12618466:CHIR265	AZ12618466	CHIR265	215.399	10000	0.00275427	0.00275427	0.0569061	100	2000	reliable
MDAMB436	AZ12618466:CHIR265	AZ12618466	CHIR265	178.755	10000	0.132029	0.00649997	0.0811163	100	5000	reliable
MDAMB468	AZ12618466:CHIR265	AZ12618466	CHIR265	69.1108	10000	0.000175608	0.000175608	0.0726361	50	5	reliable
NCIH1299	AZ12618466:CHIR265	AZ12618466	CHIR265	229.272	10000	0.0212458	0.0212458	0.341113	200	5000	reliable
NCIH1437	AZ12618466:CHIR265	AZ12618466	CHIR265	185.669	10000	1.54825e-05	1.42681e-15	0.00607062	100	100	reliable
NCIH1563	AZ12618466:CHIR265	AZ12618466	CHIR265	211.395	10000	0.0108433	0.0108433	0.741969	200	100	reliable
NCIH1650	AZ12618466:CHIR265	AZ12618466	CHIR265	197.69	10000	0.000220484	0.000220484	0.00952517	100	5	reliable
NCIH1703	AZ12618466:CHIR265	AZ12618466	CHIR265	200.592	10000	0.00833936	0.00269026	0.778803	200	5000	reliable
NCIH1793	AZ12618466:CHIR265	AZ12618466	CHIR265	201.314	10000	0.000120293	0.000120293	0.02048	50	100	reliable
NCIH1975	AZ12618466:CHIR265	AZ12618466	CHIR265	281.909	10000	0.00395504	0.00395504	0.0158011	200	20	reliable
NCIH2085	AZ12618466:CHIR265	AZ12618466	CHIR265	143.209	10000	4.44089e-16	4.44089e-16	0.0231305	1	1000	reliable
NCIH2122	AZ12618466:CHIR265	AZ12618466	CHIR265	95.7481	10000	0.00151419	0.000326122	0.0324126	50	200	reliable
NCIH2170	AZ12618466:CHIR265	AZ12618466	CHIR265	194.585	10000	0.0117499	0.00101033	0.0137582	100	50	reliable
NCIH2228	AZ12618466:CHIR265	AZ12618466	CHIR265	162.817	10000	0.00731528	0.00464196	0.0709599	100	100	reliable
NCIH226	AZ12618466:CHIR265	AZ12618466	CHIR265	217.854	10000	0.00252583	0.00252583	0.00252583	10	800	reliable
NCIH2291	AZ12618466:CHIR265	AZ12618466	CHIR265	206.721	10000	0.000415579	0.000415579	0.0122043	10	1000	reliable
NCIH23	AZ12618466:CHIR265	AZ12618466	CHIR265	212.859	10000	2.44929e-05	2.22045e-16	0.0113517	50	1	reliable
NCIH460	AZ12618466:CHIR265	AZ12618466	CHIR265	215.219	10000	0.000643602	0.000216961	0.00943823	100	100	reliable
NCIH520	AZ12618466:CHIR265	AZ12618466	CHIR265	209.237	10000	0.0119839	0.0094991	0.895889	200	8000	reliable
NCIH522	AZ12618466:CHIR265	AZ12618466	CHIR265	195.451	4505.05	0.0150976	0.0078683	0.0413629	100	500	reliable
NCIH838	AZ12618466:CHIR265	AZ12618466	CHIR265	202.893	10000	0.00942797	0.00930938	0.92124	200	2000	reliable
OV90	AZ12618466:CHIR265	AZ12618466	CHIR265	219.025	10000	0.042437	0.000415241	0.89282	200	200	reliable
OVCAR4	AZ12618466:CHIR265	AZ12618466	CHIR265	209.165	10000	0.000290199	0.000290199	0.0541198	50	100	reliable
OVCAR8	AZ12618466:CHIR265	AZ12618466	CHIR265	196.749	10000	0.176396	0.00156467	0.00156467	10	8000	reliable
RPMI7951	AZ12618466:CHIR265	AZ12618466	CHIR265	218.024	10000	0.0422028	0.000180373	0.0247021	20	800	reliable
RPMI8226	AZ12618466:CHIR265	AZ12618466	CHIR265	164.514	10000	0.0664437	0.0418252	0.0488666	100	8000	reliable
RT4	AZ12618466:CHIR265	AZ12618466	CHIR265	435.972	10000	0.000699992	0.000699992	0.000699992	200	1	reliable
SF268	AZ12618466:CHIR265	AZ12618466	CHIR265	186.252	10000	0.00441662	0.00441662	0.0164433	100	8000	reliable
SF295	AZ12618466:CHIR265	AZ12618466	CHIR265	111.742	10000	0.000201989	0.000201989	0.0353468	1	2000	reliable
SF539	AZ12618466:CHIR265	AZ12618466	CHIR265	214.105	10000	8.55812e-06	8.55812e-06	0.973317	200	5000	reliable
SKMEL28	AZ12618466:CHIR265	AZ12618466	CHIR265	200.516	10000	0.000152068	2.22045e-16	0.000238138	5	2000	reliable
SKMEL30	AZ12618466:CHIR265	AZ12618466	CHIR265	199.794	660.842	0.0093818	0.00593	0.208497	100	500	reliable
SKMEL5	AZ12618466:CHIR265	AZ12618466	CHIR265	291.816	10000	0.0277674	0.0277674	0.212128	200	50	reliable
SKMES1	AZ12618466:CHIR265	AZ12618466	CHIR265	215.781	10000	0.00337256	0.00337256	0.0149221	20	20	reliable
SNB75	AZ12618466:CHIR265	AZ12618466	CHIR265	154.212	10000	0.00354475	0.00354475	0.0232472	10	8000	reliable
SW620	AZ12618466:CHIR265	AZ12618466	CHIR265	201.659	10000	0.000129287	0.000129287	0.0227428	50	5000	reliable
SW780	AZ12618466:CHIR265	AZ12618466	CHIR265	328.235	10000	0.00427805	0.00427805	0.0134941	200	50	reliable
SW837	AZ12618466:CHIR265	AZ12618466	CHIR265	212.416	10000	0.000150034	0.000150034	0.0244995	50	100	reliable
SW900	AZ12618466:CHIR265	AZ12618466	CHIR265	215.007	10000	2.41641e-05	2.41641e-05	0.0129399	0.1	5000	reliable
T24	AZ12618466:CHIR265	AZ12618466	CHIR265	194.867	10000	9.17664e-05	9.17664e-05	0.000229416	10	50	reliable
T47D	AZ12618466:CHIR265	AZ12618466	CHIR265	217.001	10000	0.00113916	0.00113916	0.00326665	10	1000	reliable
TCCSUP	AZ12618466:CHIR265	AZ12618466	CHIR265	201.313	10000	0.00894855	0.00790909	0.00795371	5	20	reliable
UACC257	AZ12618466:CHIR265	AZ12618466	CHIR265	197.895	10000	0.0102025	N/A	N/A	N/A	N/A	no synergy
UACC62	AZ12618466:CHIR265	AZ12618466	CHIR265	227.108	10000	0.181586	0.181586	0.503104	200	50	reliable
UACC812	AZ12618466:CHIR265	AZ12618466	CHIR265	82.3467	26.8213	0.00329129	0.00329129	0.091061	5	20	reliable
UMUC3	AZ12618466:CHIR265	AZ12618466	CHIR265	307.374	10000	0.00968691	0.000575557	0.029699	200	200	reliable
VCAP	AZ12618466:CHIR265	AZ12618466	CHIR265	181.906	10000	0.000598302	0.000598302	0.0221608	20	5000	reliable
VMCUB1	AZ12618466:CHIR265	AZ12618466	CHIR265	214.081	10000	0.000141771	0.000141771	0.0238137	50	1000	reliable
647V	AZ13135223:CHIR265	AZ13135223	CHIR265	71.095	10000	0.00183235	4.4335e-05	4.4335e-05	0.1	20	reliable
A2780	AZ13135223:CHIR265	AZ13135223	CHIR265	218.89	10000	1.11022e-16	N/A	N/A	N/A	N/A	no synergy
A375	AZ13135223:CHIR265	AZ13135223	CHIR265	203.138	10000	0.0110682	0.00417208	0.0384155	200	50	reliable
A498	AZ13135223:CHIR265	AZ13135223	CHIR265	44.079	10000	0.00054159	0.00054159	0.0025152	1	50	reliable
A549	AZ13135223:CHIR265	AZ13135223	CHIR265	204.35	10000	0.0222667	N/A	N/A	N/A	N/A	no synergy
ACHN	AZ13135223:CHIR265	AZ13135223	CHIR265	204.99	10000	0.0636072	N/A	N/A	N/A	N/A	no synergy
BFTC905	AZ13135223:CHIR265	AZ13135223	CHIR265	225.36	10000	2.64669e-05	2.64669e-05	0.0130704	200	20	reliable
BT20	AZ13135223:CHIR265	AZ13135223	CHIR265	215.34	10000	7.14153e-05	N/A	N/A	N/A	N/A	no synergy
BT549	AZ13135223:CHIR265	AZ13135223	CHIR265	219.175	10000	0.011113	2.13111e-06	0.341011	200	10	reliable
C32	AZ13135223:CHIR265	AZ13135223	CHIR265	428.334	10000	0.00020707	0.00020707	0.0232013	20	800	reliable
CAKI1	AZ13135223:CHIR265	AZ13135223	CHIR265	211.736	10000	0.0112177	0.00873291	0.00986783	100	200	reliable
CAL120	AZ13135223:CHIR265	AZ13135223	CHIR265	218.224	10000	0.00215749	0.00215749	0.0117947	200	200	reliable
CAL148	AZ13135223:CHIR265	AZ13135223	CHIR265	203.463	10000	0.00297855	0.00297855	0.939112	200	1	reliable
CALU3	AZ13135223:CHIR265	AZ13135223	CHIR265	206.221	10000	0.000277615	0.000277615	0.02369	20	5000	reliable
CALU6	AZ13135223:CHIR265	AZ13135223	CHIR265	218.896	132.546	0.000110091	N/A	N/A	N/A	N/A	no synergy
CAMA1	AZ13135223:CHIR265	AZ13135223	CHIR265	220.382	10000	0.00563002	0.000296581	0.0131743	10	100	reliable
CAOV3	AZ13135223:CHIR265	AZ13135223	CHIR265	201.394	10000	4.86815e-05	4.86815e-05	0.000146697	20	1000	reliable
DMS114	AZ13135223:CHIR265	AZ13135223	CHIR265	212.914	10000	1.22059e-05	1.22059e-05	0.879208	200	5000	reliable
DU4475	AZ13135223:CHIR265	AZ13135223	CHIR265	182.373	10000	0.000506623	N/A	N/A	N/A	N/A	no synergy
EKVX	AZ13135223:CHIR265	AZ13135223	CHIR265	211.567	10000	0.000899538	0.000899538	0.962694	200	100	reliable
ES2	AZ13135223:CHIR265	AZ13135223	CHIR265	205.822	10000	0.0207753	0.00262013	0.00511885	100	800	reliable
HCC1143	AZ13135223:CHIR265	AZ13135223	CHIR265	240.874	10000	0.00699504	0.00699504	0.0451682	200	2000	reliable
HCC1187	AZ13135223:CHIR265	AZ13135223	CHIR265	207.799	10000	0.000765961	0.00011779	0.972485	200	50	reliable
HCC1395	AZ13135223:CHIR265	AZ13135223	CHIR265	98.9379	10000	1.42893e-08	1.42893e-08	0.0172162	10	8000	reliable
HCC1419	AZ13135223:CHIR265	AZ13135223	CHIR265	220.483	10000	0.0032966	0.0032966	0.00653128	100	2000	reliable
HCC1428	AZ13135223:CHIR265	AZ13135223	CHIR265	210.522	10000	0.0305115	0.000503301	0.013483	5	50	reliable
HCC1500	AZ13135223:CHIR265	AZ13135223	CHIR265	47.1608	10000	0.0364116	0.00785341	0.0225888	5	500	uncertain
HCC1806	AZ13135223:CHIR265	AZ13135223	CHIR265	217.075	10000	0.00279388	0.00279388	0.00279388	100	20	reliable
HCC1937	AZ13135223:CHIR265	AZ13135223	CHIR265	219.495	10000	6.25258e-05	6.25258e-05	6.25258e-05	10	1000	reliable
HCC1954	AZ13135223:CHIR265	AZ13135223	CHIR265	209.094	10000	0.00671007	0.00671007	0.667281	200	50	reliable
HCC38	AZ13135223:CHIR265	AZ13135223	CHIR265	224.126	10000	0.00294508	0.00294508	0.00391518	200	8000	reliable
HCC70	AZ13135223:CHIR265	AZ13135223	CHIR265	224.776	10000	0.00862126	0.00862126	0.863999	200	1000	reliable
HCT15	AZ13135223:CHIR265	AZ13135223	CHIR265	220.333	10000	N/A	N/A	N/A	N/A	N/A	no synergy
HL60	AZ13135223:CHIR265	AZ13135223	CHIR265	223.819	10000	0.048565	0.0478985	0.311713	200	8000	reliable
HOP62	AZ13135223:CHIR265	AZ13135223	CHIR265	213.11	10000	0.0224973	N/A	N/A	N/A	N/A	no synergy
HOP92	AZ13135223:CHIR265	AZ13135223	CHIR265	95.7304	10000	0.000585843	0.000585843	0.00759416	5	5000	reliable
HS578T	AZ13135223:CHIR265	AZ13135223	CHIR265	212.854	10000	0.0224799	0.00197625	0.00750623	10	20	reliable
HT1197	AZ13135223:CHIR265	AZ13135223	CHIR265	206.63	10000	0.00988433	0.00988433	0.0326919	100	800	reliable
HT1376	AZ13135223:CHIR265	AZ13135223	CHIR265	186.475	10000	0.00794996	0.00794996	0.0188636	100	100	reliable
HT29	AZ13135223:CHIR265	AZ13135223	CHIR265	218.018	10000	4.64569e-05	4.64569e-05	4.64569e-05	20	500	reliable
J82	AZ13135223:CHIR265	AZ13135223	CHIR265	213.743	10000	0.000271697	0.000271697	0.916201	200	20	reliable
K562	AZ13135223:CHIR265	AZ13135223	CHIR265	210.915	10000	4.28776e-05	4.28776e-05	0.899794	200	5000	reliable
KATOIII	AZ13135223:CHIR265	AZ13135223	CHIR265	213.657	10000	1.11022e-16	N/A	N/A	N/A	N/A	no synergy
KU1919	AZ13135223:CHIR265	AZ13135223	CHIR265	212.339	10000	0.0503129	0.0503129	0.735951	200	100	reliable
LOXIMVI	AZ13135223:CHIR265	AZ13135223	CHIR265	213.796	10000	0.0191376	0.0191376	0.0779369	200	1000	reliable
MDAMB157	AZ13135223:CHIR265	AZ13135223	CHIR265	225.472	10000	0.000527031	N/A	N/A	N/A	N/A	no synergy
MDAMB175VII	AZ13135223:CHIR265	AZ13135223	CHIR265	207.712	10000	0.00119073	0.00119073	0.876172	200	20	reliable
MDAMB231	AZ13135223:CHIR265	AZ13135223	CHIR265	200.834	10000	0.0106518	N/A	N/A	N/A	N/A	no synergy
MDAMB361	AZ13135223:CHIR265	AZ13135223	CHIR265	214.563	10000	0.0103738	0.00236779	0.0269569	100	8000	reliable
MDAMB415	AZ13135223:CHIR265	AZ13135223	CHIR265	166.565	10000	0.199817	0.000271457	0.0125727	10	800	reliable
MDAMB436	AZ13135223:CHIR265	AZ13135223	CHIR265	209.127	10000	0.000673104	0.000353225	0.0231454	10	2000	reliable
MDAMB468	AZ13135223:CHIR265	AZ13135223	CHIR265	37.2308	10000	0.00025406	4.83727e-05	0.0348694	10	20	reliable
NCIH1299	AZ13135223:CHIR265	AZ13135223	CHIR265	211.202	10000	N/A	N/A	N/A	N/A	N/A	no synergy
NCIH1437	AZ13135223:CHIR265	AZ13135223	CHIR265	219.847	10000	0.0113788	0.000127303	0.000127303	100	500	reliable
NCIH1563	AZ13135223:CHIR265	AZ13135223	CHIR265	218.751	10000	0.00161459	0.00161459	0.874023	200	100	reliable
NCIH1650	AZ13135223:CHIR265	AZ13135223	CHIR265	212.636	10000	N/A	N/A	N/A	N/A	N/A	no synergy
NCIH1703	AZ13135223:CHIR265	AZ13135223	CHIR265	221.204	10000	0.0116358	0.0110019	0.24713	200	8000	reliable
NCIH1793	AZ13135223:CHIR265	AZ13135223	CHIR265	215.18	10000	1.11022e-16	N/A	N/A	N/A	N/A	no synergy
NCIH1975	AZ13135223:CHIR265	AZ13135223	CHIR265	219.048	10000	1.11022e-16	N/A	N/A	N/A	N/A	no synergy
NCIH2085	AZ13135223:CHIR265	AZ13135223	CHIR265	155.301	10000	N/A	N/A	N/A	N/A	N/A	no synergy
NCIH2122	AZ13135223:CHIR265	AZ13135223	CHIR265	184.63	10000	0.0170799	0.000335641	0.0232587	100	200	uncertain
NCIH2170	AZ13135223:CHIR265	AZ13135223	CHIR265	215.172	10000	0.0214561	0.0104379	0.926739	200	20	reliable
NCIH2228	AZ13135223:CHIR265	AZ13135223	CHIR265	217.138	10000	0.00489251	0.0012432	0.013409	50	50	reliable
NCIH226	AZ13135223:CHIR265	AZ13135223	CHIR265	202.335	10000	0.0332722	0.00252583	0.00252583	5	800	reliable
NCIH2291	AZ13135223:CHIR265	AZ13135223	CHIR265	215.291	10000	0.000415498	0.000415498	0.0122043	20	1000	reliable
NCIH23	AZ13135223:CHIR265	AZ13135223	CHIR265	158.879	10000	0.288758	N/A	N/A	N/A	N/A	no synergy
NCIH460	AZ13135223:CHIR265	AZ13135223	CHIR265	198.586	10000	0.0217965	0.000402789	0.000607342	10	2000	reliable
NCIH520	AZ13135223:CHIR265	AZ13135223	CHIR265	219.185	10000	0.000473337	N/A	N/A	N/A	N/A	no synergy
NCIH522	AZ13135223:CHIR265	AZ13135223	CHIR265	216.923	4505.05	0.0134775	0.00288753	0.845921	200	50	reliable
NCIH838	AZ13135223:CHIR265	AZ13135223	CHIR265	214.875	10000	0.00941521	0.00941521	0.920354	200	5000	reliable
OV90	AZ13135223:CHIR265	AZ13135223	CHIR265	214.251	10000	4.57634e-05	4.57634e-05	4.57634e-05	5	20	reliable
OVCAR4	AZ13135223:CHIR265	AZ13135223	CHIR265	219.131	10000	0.0133272	0.0133272	0.0267865	20	8000	reliable
OVCAR8	AZ13135223:CHIR265	AZ13135223	CHIR265	207.37	10000	0.0218202	0.0103297	0.0128943	5	1000	reliable
RPMI7951	AZ13135223:CHIR265	AZ13135223	CHIR265	211.263	10000	0.00424461	0.00424461	0.0293428	100	500	reliable
RPMI8226	AZ13135223:CHIR265	AZ13135223	CHIR265	222.06	10000	0.00459438	0.00459438	0.160701	200	500	reliable
RT4	AZ13135223:CHIR265	AZ13135223	CHIR265	209.806	10000	0.0205798	0.0205798	0.0205798	200	50	reliable
SF268	AZ13135223:CHIR265	AZ13135223	CHIR265	208.074	10000	7.38858e-06	7.38858e-06	0.898798	200	100	reliable
SF295	AZ13135223:CHIR265	AZ13135223	CHIR265	222.412	10000	0.0110812	0.00068658	0.0257998	100	200	reliable
SF539	AZ13135223:CHIR265	AZ13135223	CHIR265	179.704	10000	3.63616e-06	N/A	N/A	N/A	N/A	no synergy
SKMEL28	AZ13135223:CHIR265	AZ13135223	CHIR265	185.719	10000	0.00302681	N/A	N/A	N/A	N/A	no synergy
SKMEL30	AZ13135223:CHIR265	AZ13135223	CHIR265	219.145	660.842	0.00928535	9.85587e-05	0.198425	20	500	reliable
SKMEL5	AZ13135223:CHIR265	AZ13135223	CHIR265	210.609	10000	0.0174861	0.0174861	0.0426646	200	50	reliable
SKMES1	AZ13135223:CHIR265	AZ13135223	CHIR265	203.217	10000	0.00195753	0.00195753	0.0282839	10	1000	reliable
SNB75	AZ13135223:CHIR265	AZ13135223	CHIR265	225.544	10000	0.000741174	0.000741174	0.0254401	20	100	reliable
SW620	AZ13135223:CHIR265	AZ13135223	CHIR265	225.386	10000	8.96936e-05	8.96936e-05	8.96936e-05	20	50	reliable
SW780	AZ13135223:CHIR265	AZ13135223	CHIR265	247.5	10000	4.44089e-16	4.44089e-16	0.0118479	10	1000	reliable
SW837	AZ13135223:CHIR265	AZ13135223	CHIR265	210.224	10000	0.000144961	0.000144961	0.0240906	20	100	reliable
SW900	AZ13135223:CHIR265	AZ13135223	CHIR265	203.613	10000	2.00495e-05	2.00495e-05	0.909819	200	100	reliable
T24	AZ13135223:CHIR265	AZ13135223	CHIR265	222.673	10000	9.17664e-05	9.17664e-05	0.000229416	5	50	reliable
T47D	AZ13135223:CHIR265	AZ13135223	CHIR265	164.594	10000	0.239554	0.000197197	0.0236307	10	2000	reliable
TCCSUP	AZ13135223:CHIR265	AZ13135223	CHIR265	239.838	10000	0.0205934	0.0205934	0.851928	200	1000	reliable
UACC257	AZ13135223:CHIR265	AZ13135223	CHIR265	214.205	10000	0.00939868	0.00939868	0.0323795	100	800	reliable
UACC62	AZ13135223:CHIR265	AZ13135223	CHIR265	202.703	10000	0.0250217	0.0250217	0.831217	200	50	reliable
UACC812	AZ13135223:CHIR265	AZ13135223	CHIR265	96.7841	26.8213	0.00853907	0.00853907	0.0963088	20	20	reliable
UMUC3	AZ13135223:CHIR265	AZ13135223	CHIR265	332.112	10000	1.11022e-16	N/A	N/A	N/A	N/A	no synergy
VCAP	AZ13135223:CHIR265	AZ13135223	CHIR265	155.869	10000	0.0722897	0.000573971	0.0221364	20	5000	reliable
VMCUB1	AZ13135223:CHIR265	AZ13135223	CHIR265	230.522	10000	N/A	N/A	N/A	N/A	N/A	no synergy
647V	AZ13150560:CHIR265	AZ13150560	CHIR265	171.563	10000	0.00770288	4.4335e-05	4.4335e-05	1	20	uncertain
A2780	AZ13150560:CHIR265	AZ13150560	CHIR265	160.002	10000	0.00945942	N/A	N/A	N/A	N/A	no synergy
A375	AZ13150560:CHIR265	AZ13150560	CHIR265	131.731	10000	0.0521215	0.0198631	0.0215098	100	1000	uncertain
A498	AZ13150560:CHIR265	AZ13150560	CHIR265	275.978	10000	0.170456	0.00384286	0.0313137	200	1000	reliable
A549	AZ13150560:CHIR265	AZ13150560	CHIR265	150.977	10000	0.00238294	0.000281276	0.0355587	50	5000	uncertain
ACHN	AZ13150560:CHIR265	AZ13150560	CHIR265	164.368	10000	N/A	N/A	N/A	N/A	N/A	no synergy
BFTC905	AZ13150560:CHIR265	AZ13150560	CHIR265	2199.34	10000	0.0127993	0.000407245	0.0133018	1000	100	reliable
BT20	AZ13150560:CHIR265	AZ13150560	CHIR265	339.869	10000	0.02269	0.000376379	0.0328027	200	800	reliable
BT549	AZ13150560:CHIR265	AZ13150560	CHIR265	606.455	10000	0.0115903	0.00156867	0.0888053	500	500	reliable
C32	AZ13150560:CHIR265	AZ13150560	CHIR265	407.874	10000	0.0355676	0.000386685	0.0233809	200	800	uncertain
CAKI1	AZ13150560:CHIR265	AZ13150560	CHIR265	203.409	10000	0.0105454	0.0101003	0.0112564	100	500	uncertain
CAL120	AZ13150560:CHIR265	AZ13150560	CHIR265	221.128	10000	0.0118979	0.0118979	0.0206441	100	8000	reliable
CAL148	AZ13150560:CHIR265	AZ13150560	CHIR265	190.836	10000	0.000365618	0.00019548	0.00019548	10	100	uncertain
CALU3	AZ13150560:CHIR265	AZ13150560	CHIR265	135.939	10000	0.289038	0.000139439	0.0236174	100	5000	reliable
CALU6	AZ13150560:CHIR265	AZ13150560	CHIR265	246.306	132.546	2.77027e-05	2.77027e-05	2.77027e-05	20	1	uncertain
CAMA1	AZ13150560:CHIR265	AZ13150560	CHIR265	201.791	10000	0.010897	0.010897	0.010897	100	800	uncertain
CAOV3	AZ13150560:CHIR265	AZ13150560	CHIR265	213.095	10000	7.934e-05	N/A	N/A	N/A	N/A	no synergy
DMS114	AZ13150560:CHIR265	AZ13150560	CHIR265	306.249	10000	0.284799	0.00353146	0.0100036	200	5000	reliable
DU4475	AZ13150560:CHIR265	AZ13150560	CHIR265	309.2	10000	0.00721721	4.82235e-05	0.00946256	100	1	reliable
EKVX	AZ13150560:CHIR265	AZ13150560	CHIR265	157.943	10000	0.00851365	0.000827214	0.000827214	0.1	50	uncertain
ES2	AZ13150560:CHIR265	AZ13150560	CHIR265	8.03937	10000	0.0241472	0.000858693	0.000858693	5	1000	reliable
HCC1143	AZ13150560:CHIR265	AZ13150560	CHIR265	101.311	10000	1.11022e-16	N/A	N/A	N/A	N/A	no synergy
HCC1187	AZ13150560:CHIR265	AZ13150560	CHIR265	205.889	10000	4.16141e-05	4.16141e-05	4.16141e-05	100	20	reliable
HCC1395	AZ13150560:CHIR265	AZ13150560	CHIR265	133.15	10000	0.317411	0.0112946	0.0314557	100	1000	uncertain
HCC1419	AZ13150560:CHIR265	AZ13150560	CHIR265	205.729	10000	0.0831335	0.0199499	0.649088	200	500	uncertain
HCC1428	AZ13150560:CHIR265	AZ13150560	CHIR265	206.337	10000	0.0099748	0.0099748	0.0223684	100	1000	reliable
HCC1500	AZ13150560:CHIR265	AZ13150560	CHIR265	283.85	10000	0.0096501	N/A	N/A	N/A	N/A	no synergy
HCC1806	AZ13150560:CHIR265	AZ13150560	CHIR265	339.291	10000	0.0114339	0.00224043	0.005479	200	20	uncertain
HCC1937	AZ13150560:CHIR265	AZ13150560	CHIR265	345.44	10000	0.0119524	0.0119524	0.0119524	100	1000	uncertain
HCC1954	AZ13150560:CHIR265	AZ13150560	CHIR265	177.113	10000	0.00071081	N/A	N/A	N/A	N/A	no synergy
HCC38	AZ13150560:CHIR265	AZ13150560	CHIR265	215.205	10000	0.00969021	0.00969021	0.0203275	200	1000	uncertain
HCC70	AZ13150560:CHIR265	AZ13150560	CHIR265	352.268	10000	0.32391	0.0315678	0.0316015	200	500	uncertain
HCT15	AZ13150560:CHIR265	AZ13150560	CHIR265	131.814	10000	0.0175014	4.82929e-05	0.0101105	100	100	uncertain
HL60	AZ13150560:CHIR265	AZ13150560	CHIR265	359.852	10000	0.954229	0.953683	0.953722	200	8000	uncertain
HOP62	AZ13150560:CHIR265	AZ13150560	CHIR265	198.835	10000	0.00995639	0.00995639	0.0218212	100	200	reliable
HOP92	AZ13150560:CHIR265	AZ13150560	CHIR265	256.165	10000	0.0101085	0.0101085	0.0275763	200	5000	reliable
HS578T	AZ13150560:CHIR265	AZ13150560	CHIR265	1306.77	10000	0.01014	0.01014	0.05881	1000	1000	uncertain
HT1197	AZ13150560:CHIR265	AZ13150560	CHIR265	236.046	10000	0.0740699	0.000140442	0.0268745	100	50	reliable
HT1376	AZ13150560:CHIR265	AZ13150560	CHIR265	212.008	10000	0.010093	0.010093	0.0105346	200	1000	reliable
HT29	AZ13150560:CHIR265	AZ13150560	CHIR265	287.687	10000	0.0872236	0.0114506	0.011765	50	2000	reliable
J82	AZ13150560:CHIR265	AZ13150560	CHIR265	136.029	10000	0.0793308	0.000787853	0.0475318	20	1000	uncertain
K562	AZ13150560:CHIR265	AZ13150560	CHIR265	187.617	10000	0.0320582	0.0081017	0.0303705	100	20	uncertain
KATOIII	AZ13150560:CHIR265	AZ13150560	CHIR265	205.186	10000	2.68998e-10	2.68998e-10	0.988105	200	20	uncertain
KU1919	AZ13150560:CHIR265	AZ13150560	CHIR265	10000	10000	0.00217101	0.000708836	0.00650269	5000	50	reliable
LOXIMVI	AZ13150560:CHIR265	AZ13150560	CHIR265	126.44	10000	0.0109426	N/A	N/A	N/A	N/A	no synergy
MDAMB157	AZ13150560:CHIR265	AZ13150560	CHIR265	431.699	10000	6.26516e-05	6.26516e-05	0.0127871	200	200	reliable
MDAMB175VII	AZ13150560:CHIR265	AZ13150560	CHIR265	305.541	10000	0.069999	N/A	N/A	N/A	N/A	no synergy
MDAMB231	AZ13150560:CHIR265	AZ13150560	CHIR265	183.878	10000	0.0509184	N/A	N/A	N/A	N/A	no synergy
MDAMB361	AZ13150560:CHIR265	AZ13150560	CHIR265	169.261	10000	0.00989126	0.000495636	0.0135933	100	500	uncertain
MDAMB415	AZ13150560:CHIR265	AZ13150560	CHIR265	365.921	10000	0.0228918	0.0110941	0.0313718	200	800	reliable
MDAMB436	AZ13150560:CHIR265	AZ13150560	CHIR265	164.934	10000	5.73437e-05	N/A	N/A	N/A	N/A	no synergy
MDAMB468	AZ13150560:CHIR265	AZ13150560	CHIR265	176.286	10000	0.00116383	0.000539333	0.00119094	100	50	uncertain
NCIH1299	AZ13150560:CHIR265	AZ13150560	CHIR265	275.128	10000	0.0204351	0.0100029	0.0100029	200	1000	reliable
NCIH1437	AZ13150560:CHIR265	AZ13150560	CHIR265	778.24	10000	0.345202	0.330586	0.882278	500	500	uncertain
NCIH1563	AZ13150560:CHIR265	AZ13150560	CHIR265	208.977	10000	6.92209e-05	6.92209e-05	0.083929	200	20	uncertain
NCIH1650	AZ13150560:CHIR265	AZ13150560	CHIR265	186.584	10000	0.0875768	0.00993269	0.011552	100	200	reliable
NCIH1703	AZ13150560:CHIR265	AZ13150560	CHIR265	167.457	10000	0.0182548	0.000242489	0.000242489	1	10	uncertain
NCIH1793	AZ13150560:CHIR265	AZ13150560	CHIR265	186.55	10000	0.00999914	0.00999914	0.0117975	100	1000	reliable
NCIH1975	AZ13150560:CHIR265	AZ13150560	CHIR265	177.866	10000	0.0188941	0.000163555	0.0119404	5	500	uncertain
NCIH2085	AZ13150560:CHIR265	AZ13150560	CHIR265	215.527	10000	8.77175e-05	8.77175e-05	0.0217424	200	500	reliable
NCIH2122	AZ13150560:CHIR265	AZ13150560	CHIR265	153.36	10000	0.00990602	0.000286682	0.0338577	50	1000	uncertain
NCIH2170	AZ13150560:CHIR265	AZ13150560	CHIR265	80.2994	10000	0.0696548	0.00422905	0.0403298	20	200	uncertain
NCIH2228	AZ13150560:CHIR265	AZ13150560	CHIR265	262.54	10000	0.00890379	0.00890379	0.0201258	200	1000	reliable
NCIH226	AZ13150560:CHIR265	AZ13150560	CHIR265	203.929	10000	0.0305812	0.00106238	0.00106238	100	500	uncertain
NCIH2291	AZ13150560:CHIR265	AZ13150560	CHIR265	349.538	10000	0.00135173	0.00135173	0.0214838	200	800	uncertain
NCIH23	AZ13150560:CHIR265	AZ13150560	CHIR265	192.992	10000	0.010097	N/A	N/A	N/A	N/A	no synergy
NCIH460	AZ13150560:CHIR265	AZ13150560	CHIR265	144.354	10000	0.0100154	0.0100154	0.010173	100	1000	uncertain
NCIH520	AZ13150560:CHIR265	AZ13150560	CHIR265	211.698	10000	0.0168415	0.0014688	0.0129009	100	8000	reliable
NCIH522	AZ13150560:CHIR265	AZ13150560	CHIR265	139.183	4505.05	0.196086	0.0193526	0.0528472	100	500	uncertain
NCIH838	AZ13150560:CHIR265	AZ13150560	CHIR265	283.72	10000	0.0783702	0.0002051	0.0214851	200	500	reliable
OV90	AZ13150560:CHIR265	AZ13150560	CHIR265	176.172	10000	0.0197572	N/A	N/A	N/A	N/A	no synergy
OVCAR4	AZ13150560:CHIR265	AZ13150560	CHIR265	153.196	10000	9.15642e-05	9.15642e-05	0.0231429	100	1000	uncertain
OVCAR8	AZ13150560:CHIR265	AZ13150560	CHIR265	109.792	10000	0.0139539	2.56176e-05	0.426479	100	20	uncertain
RPMI7951	AZ13150560:CHIR265	AZ13150560	CHIR265	191.469	10000	0.0703126	1.64867e-05	0.0248483	100	1000	reliable
RPMI8226	AZ13150560:CHIR265	AZ13150560	CHIR265	145.608	10000	0.000967191	N/A	N/A	N/A	N/A	no synergy
RT4	AZ13150560:CHIR265	AZ13150560	CHIR265	356.973	10000	0.0223583	N/A	N/A	N/A	N/A	no synergy
SF268	AZ13150560:CHIR265	AZ13150560	CHIR265	153.384	10000	0.0100756	0.0100756	0.0116056	50	1000	reliable
SF295	AZ13150560:CHIR265	AZ13150560	CHIR265	159.681	10000	0.000201246	0.000201246	0.0349703	100	500	uncertain
SF539	AZ13150560:CHIR265	AZ13150560	CHIR265	607.504	10000	7.82177e-06	2.90035e-07	0.0102303	500	500	uncertain
SKMEL28	AZ13150560:CHIR265	AZ13150560	CHIR265	212.354	10000	0.0252036	3.67743e-05	0.0103026	200	500	reliable
SKMEL30	AZ13150560:CHIR265	AZ13150560	CHIR265	187.713	660.842	0.0135153	N/A	N/A	N/A	N/A	no synergy
SKMEL5	AZ13150560:CHIR265	AZ13150560	CHIR265	115.268	10000	0.177698	2.22045e-16	0.0100769	100	1	reliable
SKMES1	AZ13150560:CHIR265	AZ13150560	CHIR265	291.416	10000	0.0563019	0.0100973	0.0462515	200	1000	reliable
SNB75	AZ13150560:CHIR265	AZ13150560	CHIR265	198.087	10000	0.00015972	0.000130412	0.0314404	10	500	reliable
SW620	AZ13150560:CHIR265	AZ13150560	CHIR265	212.964	10000	0.000841089	N/A	N/A	N/A	N/A	no synergy
SW780	AZ13150560:CHIR265	AZ13150560	CHIR265	403.381	10000	N/A	N/A	N/A	N/A	N/A	no synergy
SW837	AZ13150560:CHIR265	AZ13150560	CHIR265	2162.27	10000	0.000144961	0.000144961	0.0240906	1000	100	uncertain
SW900	AZ13150560:CHIR265	AZ13150560	CHIR265	374.693	10000	5.82622e-05	5.82622e-05	0.0214796	200	500	reliable
T24	AZ13150560:CHIR265	AZ13150560	CHIR265	85.1398	10000	3.79927e-05	3.79927e-05	0.0218549	50	50	uncertain
T47D	AZ13150560:CHIR265	AZ13150560	CHIR265	364.274	10000	0.0557795	0.000215764	0.0104245	200	5	reliable
TCCSUP	AZ13150560:CHIR265	AZ13150560	CHIR265	2097.32	10000	0.0259568	N/A	N/A	N/A	N/A	no synergy
UACC257	AZ13150560:CHIR265	AZ13150560	CHIR265	168.816	10000	0.0659885	0.000202071	0.000202071	50	10	uncertain
UACC62	AZ13150560:CHIR265	AZ13150560	CHIR265	187.835	10000	0.00935456	N/A	N/A	N/A	N/A	no synergy
UACC812	AZ13150560:CHIR265	AZ13150560	CHIR265	367.892	26.8213	0.0618846	0.00636905	0.0941387	1	20	reliable
UMUC3	AZ13150560:CHIR265	AZ13150560	CHIR265	121.144	10000	0.108812	N/A	N/A	N/A	N/A	no synergy
VCAP	AZ13150560:CHIR265	AZ13150560	CHIR265	180.39	10000	0.00247111	0.000598335	0.0221608	100	2000	uncertain
VMCUB1	AZ13150560:CHIR265	AZ13150560	CHIR265	310.104	10000	4.44089e-16	4.44089e-16	0.000271033	200	20	reliable
647V	AZ13242274:CHIR265	AZ13242274	CHIR265	10.8912	10000	0.00407466	N/A	N/A	N/A	N/A	no synergy
A2780	AZ13242274:CHIR265	AZ13242274	CHIR265	32.4423	10000	3.40169e-06	N/A	N/A	N/A	N/A	no synergy
A375	AZ13242274:CHIR265	AZ13242274	CHIR265	33.5432	10000	0.0110682	0.00158828	0.00350409	20	50	reliable
A498	AZ13242274:CHIR265	AZ13242274	CHIR265	9.8718	10000	0.000770984	0.000770984	0.00136066	0.1	20	reliable
A549	AZ13242274:CHIR265	AZ13242274	CHIR265	33.1881	10000	0.0225033	N/A	N/A	N/A	N/A	no synergy
ACHN	AZ13242274:CHIR265	AZ13242274	CHIR265	24.4331	10000	0.0636234	N/A	N/A	N/A	N/A	no synergy
BFTC905	AZ13242274:CHIR265	AZ13242274	CHIR265	43.3655	10000	0.000602402	N/A	N/A	N/A	N/A	no synergy
BT20	AZ13242274:CHIR265	AZ13242274	CHIR265	27.0336	10000	N/A	N/A	N/A	N/A	N/A	no synergy
BT549	AZ13242274:CHIR265	AZ13242274	CHIR265	36.9481	10000	0.011113	N/A	N/A	N/A	N/A	no synergy
C32	AZ13242274:CHIR265	AZ13242274	CHIR265	221.567	10000	5.91603e-13	5.91603e-13	0.0196225	1	100	reliable
CAKI1	AZ13242274:CHIR265	AZ13242274	CHIR265	39.7511	10000	0.0113335	0.00873291	0.00986783	20	200	reliable
CAL120	AZ13242274:CHIR265	AZ13242274	CHIR265	35.5199	10000	4.08012e-05	3.26152e-06	0.00821432	5	1000	reliable
CAL148	AZ13242274:CHIR265	AZ13242274	CHIR265	29.9012	10000	0.000535662	N/A	N/A	N/A	N/A	no synergy
CALU3	AZ13242274:CHIR265	AZ13242274	CHIR265	31.6682	10000	0.100599	0.00013865	0.023551	5	5000	reliable
CALU6	AZ13242274:CHIR265	AZ13242274	CHIR265	32.2766	132.546	0.000110091	0.000100641	0.0113109	5	100	reliable
CAMA1	AZ13242274:CHIR265	AZ13242274	CHIR265	30.9236	10000	0.000695461	1.27806e-05	0.0140138	1	5000	reliable
CAOV3	AZ13242274:CHIR265	AZ13242274	CHIR265	20.7939	10000	0.000307545	0.000307545	0.000307545	5	10	reliable
DMS114	AZ13242274:CHIR265	AZ13242274	CHIR265	35.506	10000	0.000329984	0.000329984	0.000329984	1	1000	reliable
DU4475	AZ13242274:CHIR265	AZ13242274	CHIR265	28.0215	10000	8.76385e-06	N/A	N/A	N/A	N/A	no synergy
EKVX	AZ13242274:CHIR265	AZ13242274	CHIR265	18.3757	10000	0.000465308	0.000465308	0.00126183	1	800	reliable
ES2	AZ13242274:CHIR265	AZ13242274	CHIR265	32.8503	10000	0.0102842	0.00294689	0.00511885	20	500	reliable
HCC1143	AZ13242274:CHIR265	AZ13242274	CHIR265	52.336	10000	0.00951932	N/A	N/A	N/A	N/A	no synergy
HCC1187	AZ13242274:CHIR265	AZ13242274	CHIR265	18.3744	10000	0.000765961	N/A	N/A	N/A	N/A	no synergy
HCC1395	AZ13242274:CHIR265	AZ13242274	CHIR265	32.2903	10000	1.42893e-08	1.42893e-08	0.0172162	5	8000	reliable
HCC1419	AZ13242274:CHIR265	AZ13242274	CHIR265	31.9915	10000	1.11022e-16	N/A	N/A	N/A	N/A	no synergy
HCC1428	AZ13242274:CHIR265	AZ13242274	CHIR265	34.7115	10000	0.0179505	0.000441807	0.0134215	1	50	reliable
HCC1500	AZ13242274:CHIR265	AZ13242274	CHIR265	10.1291	10000	0.0655233	0.0655233	0.635328	10	50	uncertain
HCC1806	AZ13242274:CHIR265	AZ13242274	CHIR265	33.5795	10000	0.00285068	0.00285068	0.00285068	20	20	reliable
HCC1937	AZ13242274:CHIR265	AZ13242274	CHIR265	33.1721	10000	N/A	N/A	N/A	N/A	N/A	no synergy
HCC1954	AZ13242274:CHIR265	AZ13242274	CHIR265	43.1489	10000	0.000315246	N/A	N/A	N/A	N/A	no synergy
HCC38	AZ13242274:CHIR265	AZ13242274	CHIR265	34.835	10000	1.11022e-16	N/A	N/A	N/A	N/A	no synergy
HCC70	AZ13242274:CHIR265	AZ13242274	CHIR265	31.901	10000	8.76804e-06	N/A	N/A	N/A	N/A	no synergy
HCT15	AZ13242274:CHIR265	AZ13242274	CHIR265	36.0629	10000	0.00881347	0.000413044	0.000413044	5	5000	reliable
HL60	AZ13242274:CHIR265	AZ13242274	CHIR265	43.2972	10000	5.55112e-16	5.55112e-16	3.84016e-05	1	2000	reliable
HOP62	AZ13242274:CHIR265	AZ13242274	CHIR265	35.6699	10000	0.0227657	N/A	N/A	N/A	N/A	no synergy
HOP92	AZ13242274:CHIR265	AZ13242274	CHIR265	33.1199	10000	0.000585843	0.000585843	0.00759416	1	5000	reliable
HS578T	AZ13242274:CHIR265	AZ13242274	CHIR265	33.8774	10000	0.0223467	4.44186e-05	0.000341693	1	1	reliable
HT1197	AZ13242274:CHIR265	AZ13242274	CHIR265	33.4061	10000	0.00192402	0.00192402	0.0286581	1	50	reliable
HT1376	AZ13242274:CHIR265	AZ13242274	CHIR265	25.8442	10000	0.00748174	0.00748174	0.0183954	20	100	reliable
HT29	AZ13242274:CHIR265	AZ13242274	CHIR265	33.0247	10000	N/A	N/A	N/A	N/A	N/A	no synergy
J82	AZ13242274:CHIR265	AZ13242274	CHIR265	34.2975	10000	2.22045e-16	2.22045e-16	0.0245215	0.1	8000	reliable
K562	AZ13242274:CHIR265	AZ13242274	CHIR265	32.6133	10000	4.28776e-05	N/A	N/A	N/A	N/A	no synergy
KATOIII	AZ13242274:CHIR265	AZ13242274	CHIR265	31.0939	10000	2.41516e-05	N/A	N/A	N/A	N/A	no synergy
KU1919	AZ13242274:CHIR265	AZ13242274	CHIR265	34.1063	10000	0.000134317	0.000134317	0.0132186	5	5000	reliable
LOXIMVI	AZ13242274:CHIR265	AZ13242274	CHIR265	35.6305	10000	0.00939671	N/A	N/A	N/A	N/A	no synergy
MDAMB157	AZ13242274:CHIR265	AZ13242274	CHIR265	43.1431	10000	0.000641481	N/A	N/A	N/A	N/A	no synergy
MDAMB175VII	AZ13242274:CHIR265	AZ13242274	CHIR265	33.4705	10000	0.000991074	N/A	N/A	N/A	N/A	no synergy
MDAMB231	AZ13242274:CHIR265	AZ13242274	CHIR265	32.8257	10000	0.011014	N/A	N/A	N/A	N/A	no synergy
MDAMB361	AZ13242274:CHIR265	AZ13242274	CHIR265	34.7076	10000	0.00165024	0.00165024	0.0258965	20	5000	reliable
MDAMB415	AZ13242274:CHIR265	AZ13242274	CHIR265	15.4504	10000	0.0430138	0.000262415	0.0117883	1	800	reliable
MDAMB436	AZ13242274:CHIR265	AZ13242274	CHIR265	43.1325	10000	0.000292264	N/A	N/A	N/A	N/A	no synergy
MDAMB468	AZ13242274:CHIR265	AZ13242274	CHIR265	9.16952	10000	0.000264381	N/A	N/A	N/A	N/A	no synergy
NCIH1299	AZ13242274:CHIR265	AZ13242274	CHIR265	32.9393	10000	0.00939573	N/A	N/A	N/A	N/A	no synergy
NCIH1437	AZ13242274:CHIR265	AZ13242274	CHIR265	34.6642	10000	0.010368	N/A	N/A	N/A	N/A	no synergy
NCIH1563	AZ13242274:CHIR265	AZ13242274	CHIR265	32.2186	10000	1.11022e-16	N/A	N/A	N/A	N/A	no synergy
NCIH1650	AZ13242274:CHIR265	AZ13242274	CHIR265	32.6664	10000	N/A	N/A	N/A	N/A	N/A	no synergy
NCIH1703	AZ13242274:CHIR265	AZ13242274	CHIR265	31.8057	10000	0.00033722	0.00033722	0.00033722	5	1	reliable
NCIH1793	AZ13242274:CHIR265	AZ13242274	CHIR265	34.7827	10000	1.11022e-16	N/A	N/A	N/A	N/A	no synergy
NCIH1975	AZ13242274:CHIR265	AZ13242274	CHIR265	35.9354	10000	1.41019e-05	N/A	N/A	N/A	N/A	no synergy
NCIH2085	AZ13242274:CHIR265	AZ13242274	CHIR265	10.6937	10000	2.22045e-16	N/A	N/A	N/A	N/A	no synergy
NCIH2122	AZ13242274:CHIR265	AZ13242274	CHIR265	18.6059	10000	0.0163501	6.75689e-05	0.000131475	1	2000	uncertain
NCIH2170	AZ13242274:CHIR265	AZ13242274	CHIR265	32.2597	10000	0.011388	1.15976e-10	0.00247712	1	50	reliable
NCIH2228	AZ13242274:CHIR265	AZ13242274	CHIR265	45.8779	10000	0.00489251	0.000851658	0.0130175	20	50	reliable
NCIH226	AZ13242274:CHIR265	AZ13242274	CHIR265	29.8484	10000	0.0332722	0.00252583	0.00252583	1	800	reliable
NCIH2291	AZ13242274:CHIR265	AZ13242274	CHIR265	33.0186	10000	0.000415579	0.000415579	0.0122043	5	1000	reliable
NCIH23	AZ13242274:CHIR265	AZ13242274	CHIR265	23.4047	10000	0.259424	N/A	N/A	N/A	N/A	no synergy
NCIH460	AZ13242274:CHIR265	AZ13242274	CHIR265	35.1264	10000	0.0217965	N/A	N/A	N/A	N/A	no synergy
NCIH520	AZ13242274:CHIR265	AZ13242274	CHIR265	36.4653	10000	0.000456184	N/A	N/A	N/A	N/A	no synergy
NCIH522	AZ13242274:CHIR265	AZ13242274	CHIR265	32.5071	4505.05	0.0134775	N/A	N/A	N/A	N/A	no synergy
NCIH838	AZ13242274:CHIR265	AZ13242274	CHIR265	31.7142	10000	0.0094277	N/A	N/A	N/A	N/A	no synergy
OV90	AZ13242274:CHIR265	AZ13242274	CHIR265	40.5319	10000	9.15269e-05	9.15269e-05	9.15269e-05	1	20	reliable
OVCAR4	AZ13242274:CHIR265	AZ13242274	CHIR265	34.9305	10000	0.0133744	0.0133744	0.0399466	5	8000	reliable
OVCAR8	AZ13242274:CHIR265	AZ13242274	CHIR265	33.2264	10000	0.0218202	N/A	N/A	N/A	N/A	no synergy
RPMI7951	AZ13242274:CHIR265	AZ13242274	CHIR265	35.2119	10000	0.00449705	0.00449705	0.0295952	20	500	reliable
RPMI8226	AZ13242274:CHIR265	AZ13242274	CHIR265	36.1022	10000	1.11022e-16	N/A	N/A	N/A	N/A	no synergy
RT4	AZ13242274:CHIR265	AZ13242274	CHIR265	33.4429	10000	2.73495e-05	N/A	N/A	N/A	N/A	no synergy
SF268	AZ13242274:CHIR265	AZ13242274	CHIR265	31.487	10000	1.71623e-05	N/A	N/A	N/A	N/A	no synergy
SF295	AZ13242274:CHIR265	AZ13242274	CHIR265	31.6969	10000	0.011209	0.000491597	0.0256048	20	200	reliable
SF539	AZ13242274:CHIR265	AZ13242274	CHIR265	27.254	10000	7.79221e-07	N/A	N/A	N/A	N/A	no synergy
SKMEL28	AZ13242274:CHIR265	AZ13242274	CHIR265	27.2814	10000	9.1631e-05	4.29117e-05	0.000323952	5	5000	reliable
SKMEL30	AZ13242274:CHIR265	AZ13242274	CHIR265	31.8422	660.842	0.00131748	N/A	N/A	N/A	N/A	no synergy
SKMEL5	AZ13242274:CHIR265	AZ13242274	CHIR265	34.0423	10000	9.99501e-05	7.99234e-07	0.0229937	1	1000	reliable
SKMES1	AZ13242274:CHIR265	AZ13242274	CHIR265	34.533	10000	0.00144039	0.00144039	0.016524	1	1000	reliable
SNB75	AZ13242274:CHIR265	AZ13242274	CHIR265	36.4263	10000	0.000410839	0.000125764	0.0141598	20	100	reliable
SW620	AZ13242274:CHIR265	AZ13242274	CHIR265	43.1229	10000	N/A	N/A	N/A	N/A	N/A	no synergy
SW780	AZ13242274:CHIR265	AZ13242274	CHIR265	61.7321	10000	4.44089e-16	4.44089e-16	0.0118479	5	1000	reliable
SW837	AZ13242274:CHIR265	AZ13242274	CHIR265	32.0452	10000	0.000326707	0.000326707	0.0241364	5	5000	reliable
SW900	AZ13242274:CHIR265	AZ13242274	CHIR265	34.0573	10000	1.50432e-05	1.50432e-05	0.0129308	0.1	5000	reliable
T24	AZ13242274:CHIR265	AZ13242274	CHIR265	31.5166	10000	9.17664e-05	9.17664e-05	0.000229416	1	50	reliable
T47D	AZ13242274:CHIR265	AZ13242274	CHIR265	24.0178	10000	0.00818798	N/A	N/A	N/A	N/A	no synergy
TCCSUP	AZ13242274:CHIR265	AZ13242274	CHIR265	41.671	10000	0.0910984	N/A	N/A	N/A	N/A	no synergy
UACC257	AZ13242274:CHIR265	AZ13242274	CHIR265	33.8299	10000	1.11022e-16	N/A	N/A	N/A	N/A	no synergy
UACC62	AZ13242274:CHIR265	AZ13242274	CHIR265	32.3921	10000	0.0111985	N/A	N/A	N/A	N/A	no synergy
UACC812	AZ13242274:CHIR265	AZ13242274	CHIR265	38.2017	26.8213	0.0122284	0.00160968	0.0138022	1	5	reliable
UMUC3	AZ13242274:CHIR265	AZ13242274	CHIR265	84.342	10000	0.00928301	0.00928301	0.0289741	50	50	reliable
VCAP	AZ13242274:CHIR265	AZ13242274	CHIR265	34.3915	10000	0.0615187	8.66462e-06	0.0215711	1	5000	reliable
VMCUB1	AZ13242274:CHIR265	AZ13242274	CHIR265	33.1907	10000	N/A	N/A	N/A	N/A	N/A	no synergy
647V	AZ13401366:CHIR265	AZ13401366	CHIR265	16.2085	10000	0.00912979	0.00912979	0.012392	10	20	reliable
A2780	AZ13401366:CHIR265	AZ13401366	CHIR265	10000	10000	0.104613	0.103735	0.322781	8000	8000	reliable
A375	AZ13401366:CHIR265	AZ13401366	CHIR265	184.201	10000	0.0489668	0.00369478	0.279786	100	50	reliable
A498	AZ13401366:CHIR265	AZ13401366	CHIR265	10.2822	10000	0.000932325	0.000932325	0.00262008	5	200	reliable
A549	AZ13401366:CHIR265	AZ13401366	CHIR265	3377.47	10000	0.126204	0.122489	0.619101	2000	8000	reliable
ACHN	AZ13401366:CHIR265	AZ13401366	CHIR265	158.989	10000	0.0616757	0.0491352	0.0540171	10	50	reliable
BFTC905	AZ13401366:CHIR265	AZ13401366	CHIR265	10000	10000	0.0538538	0.0538538	0.2558	200	20	reliable
BT20	AZ13401366:CHIR265	AZ13401366	CHIR265	53.4326	10000	0.00650398	6.74579e-05	0.0369808	10	100	reliable
BT549	AZ13401366:CHIR265	AZ13401366	CHIR265	9942.34	10000	0.187162	0.182174	0.697619	5000	8000	reliable
C32	AZ13401366:CHIR265	AZ13401366	CHIR265	10000	10000	0.0142645	0.0142645	0.0271444	5000	200	reliable
CAKI1	AZ13401366:CHIR265	AZ13401366	CHIR265	10000	10000	0.213721	0.212596	0.599712	5000	8000	reliable
CAL120	AZ13401366:CHIR265	AZ13401366	CHIR265	4165.31	10000	0.116151	0.0747274	0.577066	2000	8000	reliable
CAL148	AZ13401366:CHIR265	AZ13401366	CHIR265	10000	10000	0.000707115	0.000707115	0.0421685	1000	800	reliable
CALU3	AZ13401366:CHIR265	AZ13401366	CHIR265	30.2545	10000	0.000136728	0.000136728	0.0160976	5	100	reliable
CALU6	AZ13401366:CHIR265	AZ13401366	CHIR265	52.7479	132.546	0.0368607	0.015633	0.036823	20	100	reliable
CAMA1	AZ13401366:CHIR265	AZ13401366	CHIR265	13.3488	10000	0.00555397	0.00555397	0.0926751	10	100	reliable
CAOV3	AZ13401366:CHIR265	AZ13401366	CHIR265	14.2736	10000	0.000374765	0.000374765	0.038306	5	20	reliable
DMS114	AZ13401366:CHIR265	AZ13401366	CHIR265	26.8084	10000	0.0040107	0.0027633	0.84571	20	8000	reliable
DU4475	AZ13401366:CHIR265	AZ13401366	CHIR265	10000	10000	0.0442953	0.0439332	0.163259	100	8000	reliable
EKVX	AZ13401366:CHIR265	AZ13401366	CHIR265	62.4886	10000	0.229881	0.229881	0.527368	50	100	uncertain
ES2	AZ13401366:CHIR265	AZ13401366	CHIR265	12.3489	10000	0.00506268	N/A	N/A	N/A	N/A	no synergy
HCC1143	AZ13401366:CHIR265	AZ13401366	CHIR265	10000	10000	0.0520813	0.0520813	0.166107	800	100	reliable
HCC1187	AZ13401366:CHIR265	AZ13401366	CHIR265	10000	10000	0.0275217	0.0275217	0.0728407	5000	200	reliable
HCC1395	AZ13401366:CHIR265	AZ13401366	CHIR265	9.39586	10000	0.0997043	0.0992691	0.182495	5	8000	reliable
HCC1419	AZ13401366:CHIR265	AZ13401366	CHIR265	56.8934	10000	0.0022837	0.000982243	0.0284468	20	8000	reliable
HCC1428	AZ13401366:CHIR265	AZ13401366	CHIR265	10000	10000	0.0407447	0.0401701	0.172408	5000	8000	reliable
HCC1500	AZ13401366:CHIR265	AZ13401366	CHIR265	10000	10000	0.0151653	0.0151653	0.0151653	800	100	reliable
HCC1806	AZ13401366:CHIR265	AZ13401366	CHIR265	65.1371	10000	0.00650598	0.00650598	0.0235525	10	50	reliable
HCC1937	AZ13401366:CHIR265	AZ13401366	CHIR265	74.3712	10000	0.00646329	0.00583602	0.347444	50	10	reliable
HCC1954	AZ13401366:CHIR265	AZ13401366	CHIR265	10000	10000	0.018522	0.018522	0.4368	800	100	reliable
HCC38	AZ13401366:CHIR265	AZ13401366	CHIR265	634.516	10000	0.157797	0.157797	0.265365	200	100	reliable
HCC70	AZ13401366:CHIR265	AZ13401366	CHIR265	41.162	10000	0.011897	0.000140594	0.0251685	5	100	reliable
HCT15	AZ13401366:CHIR265	AZ13401366	CHIR265	10000	10000	0.0161885	0.0161885	0.0850679	200	8000	reliable
HL60	AZ13401366:CHIR265	AZ13401366	CHIR265	87.4345	10000	0.13797	0.011725	0.115815	50	8000	reliable
HOP62	AZ13401366:CHIR265	AZ13401366	CHIR265	117.135	10000	0.00814894	0.00400201	0.189385	50	200	reliable
HOP92	AZ13401366:CHIR265	AZ13401366	CHIR265	8.98682	10000	0.00737457	0.00737457	0.025212	5	5000	reliable
HS578T	AZ13401366:CHIR265	AZ13401366	CHIR265	32.7896	10000	0.00101299	0.00101299	0.0490181	10	200	reliable
HT1197	AZ13401366:CHIR265	AZ13401366	CHIR265	10000	10000	0.0112234	0.0112234	0.0340309	1	800	reliable
HT1376	AZ13401366:CHIR265	AZ13401366	CHIR265	85.8004	10000	0.0103596	0.00242066	0.0540538	20	100	reliable
HT29	AZ13401366:CHIR265	AZ13401366	CHIR265	29.9631	10000	0.00506183	2.22045e-16	0.0116264	5	10	reliable
J82	AZ13401366:CHIR265	AZ13401366	CHIR265	10000	10000	0.24368	0.24368	0.398572	500	50	reliable
K562	AZ13401366:CHIR265	AZ13401366	CHIR265	193.394	10000	0.0777629	0.0288484	0.0706755	100	2000	reliable
KATOIII	AZ13401366:CHIR265	AZ13401366	CHIR265	22.1535	10000	N/A	N/A	N/A	N/A	N/A	no synergy
KU1919	AZ13401366:CHIR265	AZ13401366	CHIR265	492.889	10000	0.165585	0.14973	0.427562	200	100	reliable
LOXIMVI	AZ13401366:CHIR265	AZ13401366	CHIR265	573.184	10000	0.135031	0.120693	0.594817	500	8000	reliable
MDAMB157	AZ13401366:CHIR265	AZ13401366	CHIR265	20.4697	10000	8.03266e-05	8.03266e-05	0.173939	20	10	reliable
MDAMB175VII	AZ13401366:CHIR265	AZ13401366	CHIR265	10000	10000	0.0617458	0.0617458	0.217176	200	5000	reliable
MDAMB231	AZ13401366:CHIR265	AZ13401366	CHIR265	37.2103	10000	0.000156332	0.000156332	0.0534158	10	500	reliable
MDAMB361	AZ13401366:CHIR265	AZ13401366	CHIR265	34.1067	10000	0.00077452	0.00077452	0.0253654	1	2000	reliable
MDAMB415	AZ13401366:CHIR265	AZ13401366	CHIR265	31.4156	10000	0.00575475	0.005745	0.0665084	5	8000	reliable
MDAMB436	AZ13401366:CHIR265	AZ13401366	CHIR265	397.864	10000	0.158289	0.0625236	0.413102	200	2000	reliable
MDAMB468	AZ13401366:CHIR265	AZ13401366	CHIR265	23.8136	10000	0.000897133	N/A	N/A	N/A	N/A	no synergy
NCIH1299	AZ13401366:CHIR265	AZ13401366	CHIR265	108.726	10000	0.0455798	0.0455798	0.533605	100	8000	reliable
NCIH1437	AZ13401366:CHIR265	AZ13401366	CHIR265	22.812	10000	0.000709659	0.000269169	0.0302545	10	1000	reliable
NCIH1563	AZ13401366:CHIR265	AZ13401366	CHIR265	85.4328	10000	0.0990472	0.0111423	0.0310703	20	200	reliable
NCIH1650	AZ13401366:CHIR265	AZ13401366	CHIR265	36.3321	10000	0.00517264	0.00517264	0.0312099	20	20	reliable
NCIH1703	AZ13401366:CHIR265	AZ13401366	CHIR265	48.2629	10000	0.0923673	0.000107907	0.00859561	20	500	reliable
NCIH1793	AZ13401366:CHIR265	AZ13401366	CHIR265	11.95	10000	0.00442213	0.00442213	0.0282796	10	100	reliable
NCIH1975	AZ13401366:CHIR265	AZ13401366	CHIR265	2268.58	10000	0.15129	0.147734	0.495569	800	8000	reliable
NCIH2085	AZ13401366:CHIR265	AZ13401366	CHIR265	18.9766	10000	9.37521e-06	9.37521e-06	0.0235359	1	1000	reliable
NCIH2122	AZ13401366:CHIR265	AZ13401366	CHIR265	15.5754	10000	6.3906e-05	6.3906e-05	0.000131475	1	8000	reliable
NCIH2170	AZ13401366:CHIR265	AZ13401366	CHIR265	36.9431	10000	0.00307705	0.00307705	0.0410124	5	100	reliable
NCIH2228	AZ13401366:CHIR265	AZ13401366	CHIR265	19.8195	10000	0.00156177	0.00156177	0.0960616	10	50	reliable
NCIH226	AZ13401366:CHIR265	AZ13401366	CHIR265	155.632	10000	0.048658	0.00252583	0.00252583	5	500	reliable
NCIH2291	AZ13401366:CHIR265	AZ13401366	CHIR265	29.2971	10000	0.00510468	0.00510468	0.208289	20	200	reliable
NCIH23	AZ13401366:CHIR265	AZ13401366	CHIR265	28.5632	10000	0.00242743	1.1909e-05	0.0292609	10	10	reliable
NCIH460	AZ13401366:CHIR265	AZ13401366	CHIR265	127.415	10000	0.207737	0.204682	0.625571	100	8000	reliable
NCIH520	AZ13401366:CHIR265	AZ13401366	CHIR265	38.6623	10000	0.00252394	0.000322079	0.000442858	1	100	reliable
NCIH522	AZ13401366:CHIR265	AZ13401366	CHIR265	44.4834	4505.05	0.0132928	0.0118477	0.0549023	10	1000	reliable
NCIH838	AZ13401366:CHIR265	AZ13401366	CHIR265	30.1933	10000	0.00908451	3.33067e-16	0.175076	20	5	reliable
OV90	AZ13401366:CHIR265	AZ13401366	CHIR265	115.45	10000	0.109082	0.100692	0.541225	100	8000	reliable
OVCAR4	AZ13401366:CHIR265	AZ13401366	CHIR265	34.0697	10000	0.0415249	0.0131987	0.0267028	1	8000	reliable
OVCAR8	AZ13401366:CHIR265	AZ13401366	CHIR265	160.991	10000	0.238479	0.107194	0.298397	100	5000	reliable
RPMI7951	AZ13401366:CHIR265	AZ13401366	CHIR265	29.7933	10000	N/A	N/A	N/A	N/A	N/A	no synergy
RPMI8226	AZ13401366:CHIR265	AZ13401366	CHIR265	23.9233	10000	0.0239863	7.63268e-08	0.00403151	5	800	reliable
RT4	AZ13401366:CHIR265	AZ13401366	CHIR265	10000	10000	0.0114727	0.0114727	0.011847	8000	100	reliable
SF268	AZ13401366:CHIR265	AZ13401366	CHIR265	59.3791	10000	0.00324295	0.000254439	0.0133817	5	500	reliable
SF295	AZ13401366:CHIR265	AZ13401366	CHIR265	38.504	10000	0.00123649	0.00123649	0.848531	20	10	reliable
SF539	AZ13401366:CHIR265	AZ13401366	CHIR265	32.7352	10000	0.00016685	0.00016685	0.0401894	10	200	reliable
SKMEL28	AZ13401366:CHIR265	AZ13401366	CHIR265	40.5303	10000	0.00353439	N/A	N/A	N/A	N/A	no synergy
SKMEL30	AZ13401366:CHIR265	AZ13401366	CHIR265	30.1898	660.842	0.010412	0.00126588	0.199594	5	500	reliable
SKMEL5	AZ13401366:CHIR265	AZ13401366	CHIR265	10000	10000	0.11632	0.11632	0.382314	500	50	reliable
SKMES1	AZ13401366:CHIR265	AZ13401366	CHIR265	40.9756	10000	0.0032072	0.00206972	0.0433626	10	800	reliable
SNB75	AZ13401366:CHIR265	AZ13401366	CHIR265	23.1565	10000	0.000688944	N/A	N/A	N/A	N/A	no synergy
SW620	AZ13401366:CHIR265	AZ13401366	CHIR265	21.3182	10000	8.86159e-06	1.53923e-06	0.0116533	5	1000	reliable
SW780	AZ13401366:CHIR265	AZ13401366	CHIR265	10000	10000	0.0374283	0.0368515	0.163053	8000	8000	reliable
SW837	AZ13401366:CHIR265	AZ13401366	CHIR265	29.2851	10000	0.0116397	0.0116397	0.0340181	20	50	reliable
SW900	AZ13401366:CHIR265	AZ13401366	CHIR265	33.0769	10000	0.00708353	0.00708353	0.286692	20	200	reliable
T24	AZ13401366:CHIR265	AZ13401366	CHIR265	41.7988	10000	0.000195996	N/A	N/A	N/A	N/A	no synergy
T47D	AZ13401366:CHIR265	AZ13401366	CHIR265	13.41	10000	0.00785799	0.000194397	0.0199841	10	100	reliable
TCCSUP	AZ13401366:CHIR265	AZ13401366	CHIR265	20.1677	10000	0.0684822	0.0161953	0.0875294	20	20	reliable
UACC257	AZ13401366:CHIR265	AZ13401366	CHIR265	93.3932	10000	0.019778	0.011778	0.104785	50	100	uncertain
UACC62	AZ13401366:CHIR265	AZ13401366	CHIR265	85.776	10000	0.0903777	0.00807394	0.195371	50	20	reliable
UACC812	AZ13401366:CHIR265	AZ13401366	CHIR265	6.09386	26.8213	0.230376	0.00869098	0.0964607	1	20	reliable
UMUC3	AZ13401366:CHIR265	AZ13401366	CHIR265	10000	10000	0.0524516	0.0524516	0.148757	100	50	reliable
VCAP	AZ13401366:CHIR265	AZ13401366	CHIR265	27.7129	10000	0.00759416	0.00151091	0.0453207	10	5000	reliable
VMCUB1	AZ13401366:CHIR265	AZ13401366	CHIR265	15.7065	10000	7.91125e-06	N/A	N/A	N/A	N/A	no synergy
647V	AZ13535704:CHIR265	AZ13535704	CHIR265	3.33272	10000	0.0119333	N/A	N/A	N/A	N/A	no synergy
A2780	AZ13535704:CHIR265	AZ13535704	CHIR265	3.47183	10000	0.00463179	3.96262e-08	3.11594e-05	0.1	1000	reliable
A375	AZ13535704:CHIR265	AZ13535704	CHIR265	3.29734	10000	0.0159945	7.26192e-05	0.00962955	1	100	reliable
A498	AZ13535704:CHIR265	AZ13535704	CHIR265	0.776769	10000	0.137019	N/A	N/A	N/A	N/A	no synergy
A549	AZ13535704:CHIR265	AZ13535704	CHIR265	3.13433	10000	0.0337095	0.00249589	0.00992985	1	1000	reliable
ACHN	AZ13535704:CHIR265	AZ13535704	CHIR265	2.48785	10000	0.0252722	0.0196659	0.0246702	1	50	reliable
BFTC905	AZ13535704:CHIR265	AZ13535704	CHIR265	3.4543	10000	0.00256488	4.63345e-05	0.0601724	1	20	reliable
BT20	AZ13535704:CHIR265	AZ13535704	CHIR265	3.15448	10000	8.56496e-05	6.74579e-05	0.0371488	1	100	reliable
BT549	AZ13535704:CHIR265	AZ13535704	CHIR265	2.91158	10000	0.00109246	N/A	N/A	N/A	N/A	no synergy
C32	AZ13535704:CHIR265	AZ13535704	CHIR265	6412.33	10000	0.00117524	0.00117524	0.0140551	0.1	200	reliable
CAKI1	AZ13535704:CHIR265	AZ13535704	CHIR265	3.28994	10000	0.0113205	8.97206e-05	0.00911297	1	20	reliable
CAL120	AZ13535704:CHIR265	AZ13535704	CHIR265	3.35459	10000	0.00242711	0.000296192	0.0194881	1	1000	reliable
CAL148	AZ13535704:CHIR265	AZ13535704	CHIR265	3.86667	10000	0.00338104	0.000361489	0.00938628	1	200	reliable
CALU3	AZ13535704:CHIR265	AZ13535704	CHIR265	2.6704	10000	0.000138578	0.000138578	0.0304457	1	5000	reliable
CALU6	AZ13535704:CHIR265	AZ13535704	CHIR265	3.01645	132.546	0.0114257	0.0114257	0.0293663	1	100	reliable
CAMA1	AZ13535704:CHIR265	AZ13535704	CHIR265	3.62301	10000	0.0118705	0.000280787	0.000422311	0.1	8000	reliable
CAOV3	AZ13535704:CHIR265	AZ13535704	CHIR265	1.92231	10000	1.67115e-05	1.02464e-06	0.0409215	1	1000	reliable
DMS114	AZ13535704:CHIR265	AZ13535704	CHIR265	3.32578	10000	0.00086346	N/A	N/A	N/A	N/A	no synergy
DU4475	AZ13535704:CHIR265	AZ13535704	CHIR265	3.88614	10000	0.00310744	N/A	N/A	N/A	N/A	no synergy
EKVX	AZ13535704:CHIR265	AZ13535704	CHIR265	3.02117	10000	0.00230841	0.00230841	0.0146846	1	100	reliable
ES2	AZ13535704:CHIR265	AZ13535704	CHIR265	2.25246	10000	0.0420957	0.00065299	0.0304634	1	1000	reliable
HCC1143	AZ13535704:CHIR265	AZ13535704	CHIR265	5.53466	10000	0.0361581	0.0361581	0.42026	5	8000	reliable
HCC1187	AZ13535704:CHIR265	AZ13535704	CHIR265	1.96807	10000	0.000139213	0.000139213	0.0127146	0.1	2000	reliable
HCC1395	AZ13535704:CHIR265	AZ13535704	CHIR265	0.981674	10000	2.06826e-07	1.32008e-08	0.0172159	0.1	8000	reliable
HCC1419	AZ13535704:CHIR265	AZ13535704	CHIR265	3.21717	10000	0.000604518	N/A	N/A	N/A	N/A	no synergy
HCC1428	AZ13535704:CHIR265	AZ13535704	CHIR265	3.75206	10000	0.011607	0.00357022	0.0316662	1	1000	reliable
HCC1500	AZ13535704:CHIR265	AZ13535704	CHIR265	2.39817	10000	0.000696183	7.03325e-05	0.0118017	1	100	reliable
HCC1806	AZ13535704:CHIR265	AZ13535704	CHIR265	2.73653	10000	0.0207641	0.0207641	0.0522858	1	20	reliable
HCC1937	AZ13535704:CHIR265	AZ13535704	CHIR265	3.32131	10000	0.0372131	N/A	N/A	N/A	N/A	no synergy
HCC1954	AZ13535704:CHIR265	AZ13535704	CHIR265	2.99275	10000	0.000437059	0.00040046	0.0113242	1	2000	reliable
HCC38	AZ13535704:CHIR265	AZ13535704	CHIR265	2.45524	10000	1.11022e-16	N/A	N/A	N/A	N/A	no synergy
HCC70	AZ13535704:CHIR265	AZ13535704	CHIR265	2.72255	10000	0.00842419	3.95305e-07	0.0181986	1	500	reliable
HCT15	AZ13535704:CHIR265	AZ13535704	CHIR265	6.11676	10000	0.107304	0.104437	0.382255	5	8000	reliable
HL60	AZ13535704:CHIR265	AZ13535704	CHIR265	2.73308	10000	0.0100537	0.00166917	0.00203244	1	1	reliable
HOP62	AZ13535704:CHIR265	AZ13535704	CHIR265	3.09513	10000	0.0111389	N/A	N/A	N/A	N/A	no synergy
HOP92	AZ13535704:CHIR265	AZ13535704	CHIR265	0.935719	10000	0.00040875	0.00040875	0.0076174	0.1	5000	reliable
HS578T	AZ13535704:CHIR265	AZ13535704	CHIR265	3.41888	10000	0.0226121	0.000211715	0.0279563	0.1	100	reliable
HT1197	AZ13535704:CHIR265	AZ13535704	CHIR265	3.43805	10000	0.0110657	0.0110657	0.0338733	0.1	800	reliable
HT1376	AZ13535704:CHIR265	AZ13535704	CHIR265	2.62455	10000	0.00108285	0.00108285	0.0343254	1	200	reliable
HT29	AZ13535704:CHIR265	AZ13535704	CHIR265	2.74596	10000	0.000224372	N/A	N/A	N/A	N/A	no synergy
J82	AZ13535704:CHIR265	AZ13535704	CHIR265	3.25611	10000	1.05762e-05	2.22045e-16	0.0245215	0.1	2000	reliable
K562	AZ13535704:CHIR265	AZ13535704	CHIR265	3.48478	10000	0.105279	N/A	N/A	N/A	N/A	no synergy
KATOIII	AZ13535704:CHIR265	AZ13535704	CHIR265	2.90784	10000	0.000349491	N/A	N/A	N/A	N/A	no synergy
KU1919	AZ13535704:CHIR265	AZ13535704	CHIR265	3.26265	10000	0.0741618	N/A	N/A	N/A	N/A	no synergy
LOXIMVI	AZ13535704:CHIR265	AZ13535704	CHIR265	3.28332	10000	0.01903	N/A	N/A	N/A	N/A	no synergy
MDAMB157	AZ13535704:CHIR265	AZ13535704	CHIR265	2.36636	10000	1.11022e-16	N/A	N/A	N/A	N/A	no synergy
MDAMB175VII	AZ13535704:CHIR265	AZ13535704	CHIR265	3.46613	10000	0.0030015	0.000137168	0.000409706	0.1	20	reliable
MDAMB231	AZ13535704:CHIR265	AZ13535704	CHIR265	3.48176	10000	0.0102026	N/A	N/A	N/A	N/A	no synergy
MDAMB361	AZ13535704:CHIR265	AZ13535704	CHIR265	3.66683	10000	0.0306883	0.00077452	0.0253654	0.1	2000	reliable
MDAMB415	AZ13535704:CHIR265	AZ13535704	CHIR265	3.01258	10000	0.025727	0.000318048	0.0118439	0.1	800	reliable
MDAMB436	AZ13535704:CHIR265	AZ13535704	CHIR265	3.51074	10000	0.000972218	N/A	N/A	N/A	N/A	no synergy
MDAMB468	AZ13535704:CHIR265	AZ13535704	CHIR265	0.955768	10000	0.000360041	N/A	N/A	N/A	N/A	no synergy
NCIH1299	AZ13535704:CHIR265	AZ13535704	CHIR265	3.03178	10000	0.0385435	0.000111134	0.000142518	1	100	reliable
NCIH1437	AZ13535704:CHIR265	AZ13535704	CHIR265	2.72212	10000	0.00990488	N/A	N/A	N/A	N/A	no synergy
NCIH1563	AZ13535704:CHIR265	AZ13535704	CHIR265	3.06585	10000	0.00706255	0.00114659	0.0153095	1	100	reliable
NCIH1650	AZ13535704:CHIR265	AZ13535704	CHIR265	3.36403	10000	0.0017045	N/A	N/A	N/A	N/A	no synergy
NCIH1703	AZ13535704:CHIR265	AZ13535704	CHIR265	2.9755	10000	0.0114941	N/A	N/A	N/A	N/A	no synergy
NCIH1793	AZ13535704:CHIR265	AZ13535704	CHIR265	2.87326	10000	0.000188556	0.000188556	0.0353374	1	2000	reliable
NCIH1975	AZ13535704:CHIR265	AZ13535704	CHIR265	3.4762	10000	4.38702e-05	4.38702e-05	4.38702e-05	1	10	reliable
NCIH2085	AZ13535704:CHIR265	AZ13535704	CHIR265	1.96743	10000	0.000210644	0.000210644	0.0622331	1	20	reliable
NCIH2122	AZ13535704:CHIR265	AZ13535704	CHIR265	3.81047	10000	0.0438656	0.000328276	0.0106513	1	200	reliable
NCIH2170	AZ13535704:CHIR265	AZ13535704	CHIR265	2.78198	10000	0.0194844	0.00222987	0.0351061	1	50	reliable
NCIH2228	AZ13535704:CHIR265	AZ13535704	CHIR265	2.5965	10000	0.00354679	0.000224302	0.00803532	0.1	5	reliable
NCIH226	AZ13535704:CHIR265	AZ13535704	CHIR265	3.11799	10000	0.10682	0.00252583	0.00252583	0.1	800	reliable
NCIH2291	AZ13535704:CHIR265	AZ13535704	CHIR265	2.84056	10000	0.00698486	0.00156914	0.0358986	1	200	reliable
NCIH23	AZ13535704:CHIR265	AZ13535704	CHIR265	2.25518	10000	0.0647952	N/A	N/A	N/A	N/A	no synergy
NCIH460	AZ13535704:CHIR265	AZ13535704	CHIR265	3.11605	10000	0.0308187	0.000236338	0.0146346	1	800	reliable
NCIH520	AZ13535704:CHIR265	AZ13535704	CHIR265	2.99438	10000	0.0422693	0.000322079	0.000442858	0.1	100	reliable
NCIH522	AZ13535704:CHIR265	AZ13535704	CHIR265	2.82322	4505.05	0.0352703	0.000738951	0.0572019	1	500	reliable
NCIH838	AZ13535704:CHIR265	AZ13535704	CHIR265	2.68074	10000	0.0293751	N/A	N/A	N/A	N/A	no synergy
OV90	AZ13535704:CHIR265	AZ13535704	CHIR265	3.32116	10000	0.0101641	N/A	N/A	N/A	N/A	no synergy
OVCAR4	AZ13535704:CHIR265	AZ13535704	CHIR265	2.42978	10000	0.0133534	0.0133534	0.0266573	0.1	8000	reliable
OVCAR8	AZ13535704:CHIR265	AZ13535704	CHIR265	3.38188	10000	0.0107342	0.00162461	0.00162461	1	8000	reliable
RPMI7951	AZ13535704:CHIR265	AZ13535704	CHIR265	2.64536	10000	9.06767e-05	9.06767e-05	0.0241821	0.1	5000	reliable
RPMI8226	AZ13535704:CHIR265	AZ13535704	CHIR265	14.1585	10000	0.00467928	N/A	N/A	N/A	N/A	no synergy
RT4	AZ13535704:CHIR265	AZ13535704	CHIR265	5.40605	10000	0.000691983	4.47652e-08	0.0117559	0.1	1000	reliable
SF268	AZ13535704:CHIR265	AZ13535704	CHIR265	3.32579	10000	2.83153e-05	N/A	N/A	N/A	N/A	no synergy
SF295	AZ13535704:CHIR265	AZ13535704	CHIR265	2.85289	10000	0.000617278	7.60623e-06	0.029193	1	50	reliable
SF539	AZ13535704:CHIR265	AZ13535704	CHIR265	1.89586	10000	4.36258e-06	N/A	N/A	N/A	N/A	no synergy
SKMEL28	AZ13535704:CHIR265	AZ13535704	CHIR265	1.70801	10000	0.0763778	N/A	N/A	N/A	N/A	no synergy
SKMEL30	AZ13535704:CHIR265	AZ13535704	CHIR265	3.30005	660.842	0.0662856	0.00998966	0.208316	1	500	reliable
SKMEL5	AZ13535704:CHIR265	AZ13535704	CHIR265	3.25744	10000	1.02359e-06	4.65696e-07	0.0229933	0.1	200	reliable
SKMES1	AZ13535704:CHIR265	AZ13535704	CHIR265	3.014	10000	0.000768288	N/A	N/A	N/A	N/A	no synergy
SNB75	AZ13535704:CHIR265	AZ13535704	CHIR265	1.98578	10000	1.11022e-16	N/A	N/A	N/A	N/A	no synergy
SW620	AZ13535704:CHIR265	AZ13535704	CHIR265	2.16661	10000	0.000128387	0.000128387	0.0295418	1	1000	reliable
SW780	AZ13535704:CHIR265	AZ13535704	CHIR265	3.30639	10000	0.0075149	4.44089e-16	0.0118479	0.1	1000	reliable
SW837	AZ13535704:CHIR265	AZ13535704	CHIR265	2.50861	10000	0.0171015	0.000287311	0.0355674	1	100	reliable
SW900	AZ13535704:CHIR265	AZ13535704	CHIR265	3.35072	10000	6.84163e-05	6.84163e-05	0.0101189	1	10	reliable
T24	AZ13535704:CHIR265	AZ13535704	CHIR265	2.78028	10000	0.00767192	N/A	N/A	N/A	N/A	no synergy
T47D	AZ13535704:CHIR265	AZ13535704	CHIR265	1.80074	10000	0.0451794	N/A	N/A	N/A	N/A	no synergy
TCCSUP	AZ13535704:CHIR265	AZ13535704	CHIR265	3.41391	10000	0.0170081	N/A	N/A	N/A	N/A	no synergy
UACC257	AZ13535704:CHIR265	AZ13535704	CHIR265	3.38445	10000	0.0243394	3.33067e-16	0.0230183	0.1	200	reliable
UACC62	AZ13535704:CHIR265	AZ13535704	CHIR265	2.60487	10000	0.0325379	0.00012858	0.000199327	1	10	reliable
UACC812	AZ13535704:CHIR265	AZ13535704	CHIR265	0.962276	26.8213	0.246271	0.00702193	0.0962782	0.1	20	reliable
UMUC3	AZ13535704:CHIR265	AZ13535704	CHIR265	6.35725	10000	0.0543695	0.0543695	0.295114	5	2000	reliable
VCAP	AZ13535704:CHIR265	AZ13535704	CHIR265	1.9841	10000	0.0140562	0.000521753	0.0499417	1	800	reliable
VMCUB1	AZ13535704:CHIR265	AZ13535704	CHIR265	2.57782	10000	0.0044148	0.0044148	0.0239496	1	20	reliable
647V	AZ13590108:CHIR265	AZ13590108	CHIR265	209.196	10000	0.00351799	N/A	N/A	N/A	N/A	no synergy
A2780	AZ13590108:CHIR265	AZ13590108	CHIR265	10000	10000	0.0596138	0.0486177	0.224496	8000	8000	reliable
A375	AZ13590108:CHIR265	AZ13590108	CHIR265	1952.72	10000	0.0218944	0.00288339	0.278975	800	100	reliable
A498	AZ13590108:CHIR265	AZ13590108	CHIR265	98.1111	10000	0.00118758	0.000880789	0.00149668	1	20	reliable
A549	AZ13590108:CHIR265	AZ13590108	CHIR265	10000	10000	0.167616	0.167616	0.205509	500	100	reliable
ACHN	AZ13590108:CHIR265	AZ13590108	CHIR265	1567.04	10000	0.039057	0.039057	0.0640081	200	50	reliable
BFTC905	AZ13590108:CHIR265	AZ13590108	CHIR265	10000	10000	0.0281144	0.0281144	0.269654	2000	20	reliable
BT20	AZ13590108:CHIR265	AZ13590108	CHIR265	392.143	10000	0.00650398	6.92713e-05	0.000176488	50	5000	reliable
BT549	AZ13590108:CHIR265	AZ13590108	CHIR265	10000	10000	0.19961	0.191365	0.436799	8000	8000	reliable
C32	AZ13590108:CHIR265	AZ13590108	CHIR265	10000	10000	0.00238991	0.00238991	0.0152698	50	200	reliable
CAKI1	AZ13590108:CHIR265	AZ13590108	CHIR265	10000	10000	0.207629	0.155266	0.466087	8000	8000	reliable
CAL120	AZ13590108:CHIR265	AZ13590108	CHIR265	10000	10000	0.0616597	0.0491954	0.393578	5000	8000	reliable
CAL148	AZ13590108:CHIR265	AZ13590108	CHIR265	10000	10000	0.000707115	0.000706404	0.0421685	5000	800	reliable
CALU3	AZ13590108:CHIR265	AZ13590108	CHIR265	219.074	10000	0.000136361	0.000136361	0.0187375	50	1000	reliable
CALU6	AZ13590108:CHIR265	AZ13590108	CHIR265	430.757	132.546	0.0156413	0.0156413	0.0370814	200	100	reliable
CAMA1	AZ13590108:CHIR265	AZ13590108	CHIR265	126.085	10000	0.00216275	0.00216275	0.00285891	20	2000	reliable
CAOV3	AZ13590108:CHIR265	AZ13590108	CHIR265	132.497	10000	0.00339343	0.000166562	0.0379219	50	100	reliable
DMS114	AZ13590108:CHIR265	AZ13590108	CHIR265	180.278	10000	0.00362431	0.000173667	0.0217056	50	5000	reliable
DU4475	AZ13590108:CHIR265	AZ13590108	CHIR265	10000	10000	0.053087	0.0528705	0.199237	1000	8000	reliable
EKVX	AZ13590108:CHIR265	AZ13590108	CHIR265	475.405	10000	0.248451	0.0159487	0.116059	200	100	uncertain
ES2	AZ13590108:CHIR265	AZ13590108	CHIR265	98.3382	10000	0.00178375	0.000600629	0.0164713	50	1000	reliable
HCC1143	AZ13590108:CHIR265	AZ13590108	CHIR265	10000	10000	0.0423873	0.0422969	0.209456	8000	5000	reliable
HCC1187	AZ13590108:CHIR265	AZ13590108	CHIR265	10000	10000	0.000571965	0.000571965	0.0125097	50	1000	reliable
HCC1395	AZ13590108:CHIR265	AZ13590108	CHIR265	74.7168	10000	0.115915	0.115915	0.547501	50	2000	reliable
HCC1419	AZ13590108:CHIR265	AZ13590108	CHIR265	362.041	10000	0.00370293	0.000982243	0.0284468	200	8000	reliable
HCC1428	AZ13590108:CHIR265	AZ13590108	CHIR265	10000	10000	0.0254274	0.0254274	0.0811378	500	2000	reliable
HCC1500	AZ13590108:CHIR265	AZ13590108	CHIR265	10000	10000	1.30956e-05	1.30956e-05	0.0147354	8000	200	reliable
HCC1806	AZ13590108:CHIR265	AZ13590108	CHIR265	522.179	10000	0.0107672	0.0107672	0.0107672	50	20	reliable
HCC1937	AZ13590108:CHIR265	AZ13590108	CHIR265	785.439	10000	0.00866366	N/A	N/A	N/A	N/A	no synergy
HCC1954	AZ13590108:CHIR265	AZ13590108	CHIR265	10000	10000	0.0155967	0.0155967	0.406554	2000	20	reliable
HCC38	AZ13590108:CHIR265	AZ13590108	CHIR265	5488.49	10000	0.220125	0.220125	0.342209	2000	100	uncertain
HCC70	AZ13590108:CHIR265	AZ13590108	CHIR265	242.11	10000	0.00779658	0.00262689	0.538884	200	1000	reliable
HCT15	AZ13590108:CHIR265	AZ13590108	CHIR265	10000	10000	0.0123231	0.0123231	0.0971582	2000	8000	reliable
HL60	AZ13590108:CHIR265	AZ13590108	CHIR265	838.02	10000	0.16051	0.157837	0.563928	800	8000	reliable
HOP62	AZ13590108:CHIR265	AZ13590108	CHIR265	1015.01	10000	0.00667701	0.00667701	0.190429	500	20	reliable
HOP92	AZ13590108:CHIR265	AZ13590108	CHIR265	73.6374	10000	0.00340806	0.00340806	0.0547214	50	20	reliable
HS578T	AZ13590108:CHIR265	AZ13590108	CHIR265	331.467	10000	0.00121663	0.00121663	0.049087	100	200	reliable
HT1197	AZ13590108:CHIR265	AZ13590108	CHIR265	10000	10000	0.0115517	0.0115517	0.0343592	5	800	reliable
HT1376	AZ13590108:CHIR265	AZ13590108	CHIR265	528.004	10000	0.00540749	0.0042048	0.0475492	200	200	uncertain
HT29	AZ13590108:CHIR265	AZ13590108	CHIR265	340.031	10000	0.00508533	0.00380736	0.230175	200	10	reliable
J82	AZ13590108:CHIR265	AZ13590108	CHIR265	10000	10000	0.287399	0.287399	0.494153	8000	50	reliable
K562	AZ13590108:CHIR265	AZ13590108	CHIR265	1690.02	10000	0.0719378	0.0331239	0.0558904	800	5000	reliable
KATOIII	AZ13590108:CHIR265	AZ13590108	CHIR265	227.389	10000	N/A	N/A	N/A	N/A	N/A	no synergy
KU1919	AZ13590108:CHIR265	AZ13590108	CHIR265	5315.08	10000	0.206678	0.206678	0.48578	2000	100	reliable
LOXIMVI	AZ13590108:CHIR265	AZ13590108	CHIR265	5137.97	10000	0.124343	0.117151	0.623143	5000	8000	reliable
MDAMB157	AZ13590108:CHIR265	AZ13590108	CHIR265	203.63	10000	5.73447e-08	5.73447e-08	0.024211	20	1000	reliable
MDAMB175VII	AZ13590108:CHIR265	AZ13590108	CHIR265	10000	10000	0.0791622	0.0778013	0.249727	2000	8000	reliable
MDAMB231	AZ13590108:CHIR265	AZ13590108	CHIR265	301.47	10000	0.000582806	0.000582806	0.0479016	50	1000	reliable
MDAMB361	AZ13590108:CHIR265	AZ13590108	CHIR265	195.808	10000	0.00077452	0.00077452	0.0253654	5	2000	reliable
MDAMB415	AZ13590108:CHIR265	AZ13590108	CHIR265	381.265	10000	0.0137792	0.0137792	0.115263	200	800	reliable
MDAMB436	AZ13590108:CHIR265	AZ13590108	CHIR265	5162.73	10000	0.181502	0.181289	0.722484	5000	5000	reliable
MDAMB468	AZ13590108:CHIR265	AZ13590108	CHIR265	186.997	10000	0.000398094	1.57286e-06	1.57286e-06	0.1	20	uncertain
NCIH1299	AZ13590108:CHIR265	AZ13590108	CHIR265	900.213	10000	0.0630661	0.0393436	0.371409	800	8000	reliable
NCIH1437	AZ13590108:CHIR265	AZ13590108	CHIR265	193.113	10000	0.000268384	0.000268384	0.0330841	100	1000	reliable
NCIH1563	AZ13590108:CHIR265	AZ13590108	CHIR265	823.651	10000	0.224223	0.224223	0.698426	800	100	uncertain
NCIH1650	AZ13590108:CHIR265	AZ13590108	CHIR265	364.941	10000	0.0169215	0.0100125	0.0920333	200	50	reliable
NCIH1703	AZ13590108:CHIR265	AZ13590108	CHIR265	422.668	10000	0.0318506	0.00354646	0.0175489	200	8000	reliable
NCIH1793	AZ13590108:CHIR265	AZ13590108	CHIR265	206.788	10000	0.00685567	0.00685567	0.0372256	100	100	reliable
NCIH1975	AZ13590108:CHIR265	AZ13590108	CHIR265	10000	10000	0.158763	0.15597	0.507996	8000	8000	reliable
NCIH2085	AZ13590108:CHIR265	AZ13590108	CHIR265	196.741	10000	0.00532587	9.37521e-06	0.0235359	10	1000	reliable
NCIH2122	AZ13590108:CHIR265	AZ13590108	CHIR265	136.256	10000	0.00360687	0.00360687	0.311084	100	50	reliable
NCIH2170	AZ13590108:CHIR265	AZ13590108	CHIR265	350.804	10000	0.00939101	0.00331704	0.0365385	100	50	reliable
NCIH2228	AZ13590108:CHIR265	AZ13590108	CHIR265	229.327	10000	0.00142253	0.00142253	0.0959098	100	50	reliable
NCIH226	AZ13590108:CHIR265	AZ13590108	CHIR265	1395.14	10000	0.0200453	0.00252583	0.00252583	50	500	reliable
NCIH2291	AZ13590108:CHIR265	AZ13590108	CHIR265	215.392	10000	0.017501	0.017501	0.218479	200	50	reliable
NCIH23	AZ13590108:CHIR265	AZ13590108	CHIR265	349.266	10000	0.00281413	9.07419e-05	0.114078	200	20	reliable
NCIH460	AZ13590108:CHIR265	AZ13590108	CHIR265	953.663	10000	0.16673	0.164307	0.446235	800	8000	reliable
NCIH520	AZ13590108:CHIR265	AZ13590108	CHIR265	230.006	10000	0.00236825	0.00236825	0.00611365	50	100	reliable
NCIH522	AZ13590108:CHIR265	AZ13590108	CHIR265	404.781	4505.05	0.0233272	0.0233272	0.0643822	200	200	reliable
NCIH838	AZ13590108:CHIR265	AZ13590108	CHIR265	231.729	10000	0.00908451	N/A	N/A	N/A	N/A	no synergy
OV90	AZ13590108:CHIR265	AZ13590108	CHIR265	975.364	10000	0.160844	0.159338	0.383817	800	8000	reliable
OVCAR4	AZ13590108:CHIR265	AZ13590108	CHIR265	226.576	10000	0.0601359	0.0133542	0.026716	5	8000	reliable
OVCAR8	AZ13590108:CHIR265	AZ13590108	CHIR265	1514.5	10000	0.237801	0.235005	0.433364	1000	8000	reliable
RPMI7951	AZ13590108:CHIR265	AZ13590108	CHIR265	333.027	10000	0.000105417	9.06767e-05	0.0241821	20	5000	reliable
RPMI8226	AZ13590108:CHIR265	AZ13590108	CHIR265	333.161	10000	0.0299146	0.0299146	0.15896	200	8000	reliable
RT4	AZ13590108:CHIR265	AZ13590108	CHIR265	10000	10000	7.36534e-05	7.36534e-05	0.01051	2000	100	reliable
SF268	AZ13590108:CHIR265	AZ13590108	CHIR265	449.813	10000	0.00324295	0.000146681	0.0133292	50	1000	reliable
SF295	AZ13590108:CHIR265	AZ13590108	CHIR265	139.719	10000	0.00123649	0.000760787	0.0329348	50	200	reliable
SF539	AZ13590108:CHIR265	AZ13590108	CHIR265	209.024	10000	2.41406e-06	7.54115e-07	0.0177996	50	200	reliable
SKMEL28	AZ13590108:CHIR265	AZ13590108	CHIR265	439.583	10000	0.00386128	N/A	N/A	N/A	N/A	no synergy
SKMEL30	AZ13590108:CHIR265	AZ13590108	CHIR265	231.14	660.842	0.0104015	0.00041355	0.213752	50	500	reliable
SKMEL5	AZ13590108:CHIR265	AZ13590108	CHIR265	10000	10000	0.167385	0.167385	0.424428	5000	50	reliable
SKMES1	AZ13590108:CHIR265	AZ13590108	CHIR265	346.146	10000	0.00448102	0.00125467	0.0162441	50	1000	reliable
SNB75	AZ13590108:CHIR265	AZ13590108	CHIR265	201.32	10000	0.000746364	0.000252816	0.0309585	20	500	reliable
SW620	AZ13590108:CHIR265	AZ13590108	CHIR265	273.85	10000	1.53923e-06	1.53923e-06	0.0116533	50	1000	reliable
SW780	AZ13590108:CHIR265	AZ13590108	CHIR265	10000	10000	N/A	N/A	N/A	N/A	N/A	no synergy
SW837	AZ13590108:CHIR265	AZ13590108	CHIR265	331.109	10000	0.0116026	0.0116026	0.0340062	200	50	reliable
SW900	AZ13590108:CHIR265	AZ13590108	CHIR265	222.345	10000	0.00671648	0.00671648	0.286325	200	200	reliable
T24	AZ13590108:CHIR265	AZ13590108	CHIR265	389.442	10000	0.000317555	9.17664e-05	0.000229416	20	50	reliable
T47D	AZ13590108:CHIR265	AZ13590108	CHIR265	204.982	10000	3.81729e-05	3.81729e-05	0.0198279	100	20	reliable
TCCSUP	AZ13590108:CHIR265	AZ13590108	CHIR265	133.85	10000	0.0588829	0.0134814	0.0192922	100	1000	reliable
UACC257	AZ13590108:CHIR265	AZ13590108	CHIR265	894.732	10000	0.0914389	0.0914389	0.38817	800	50	reliable
UACC62	AZ13590108:CHIR265	AZ13590108	CHIR265	859.88	10000	0.122063	0.0863198	0.604395	800	50	reliable
UACC812	AZ13590108:CHIR265	AZ13590108	CHIR265	44.9743	26.8213	0.0122715	0.011405	0.100661	10	20	reliable
UMUC3	AZ13590108:CHIR265	AZ13590108	CHIR265	10000	10000	0.0248976	0.0248976	0.224162	1000	20	reliable
VCAP	AZ13590108:CHIR265	AZ13590108	CHIR265	336.364	10000	0.00573835	0.00177516	0.0520353	100	8000	reliable
VMCUB1	AZ13590108:CHIR265	AZ13590108	CHIR265	172.01	10000	0.000140876	0.000140876	0.0237386	50	1000	reliable
647V	AZD1775:CHIR265	AZD1775	CHIR265	3.30805	10000	0.00232777	4.4335e-05	4.4335e-05	0.1	20	reliable
A2780	AZD1775:CHIR265	AZD1775	CHIR265	747.012	10000	5.85722e-05	N/A	N/A	N/A	N/A	no synergy
A375	AZD1775:CHIR265	AZD1775	CHIR265	322.588	10000	0.395872	0.395872	0.436685	100	100	uncertain
A498	AZD1775:CHIR265	AZD1775	CHIR265	8.38266	10000	0.00537477	0.00537477	0.00537477	5	100	reliable
A549	AZD1775:CHIR265	AZD1775	CHIR265	199.829	10000	0.438349	0.438349	0.535683	100	100	uncertain
ACHN	AZD1775:CHIR265	AZD1775	CHIR265	304.496	10000	0.003845	2.22271e-06	0.0542611	0.1	100	uncertain
BFTC905	AZD1775:CHIR265	AZD1775	CHIR265	38.285	10000	0.00881817	N/A	N/A	N/A	N/A	no synergy
BT20	AZD1775:CHIR265	AZD1775	CHIR265	28.9874	10000	7.12194e-06	2.60095e-06	0.96446	20	100	reliable
BT549	AZD1775:CHIR265	AZD1775	CHIR265	7279.77	10000	0.00915685	0.00915685	0.0520102	2000	100	uncertain
C32	AZD1775:CHIR265	AZD1775	CHIR265	10000	10000	0.00798345	0.00798345	0.0309787	1	1000	reliable
CAKI1	AZD1775:CHIR265	AZD1775	CHIR265	46.7592	10000	0.00131623	2.22045e-16	9.1652e-06	0.1	100	reliable
CAL120	AZD1775:CHIR265	AZD1775	CHIR265	10000	10000	0.145415	0.0416373	0.545892	8000	50	unreliable
CAL148	AZD1775:CHIR265	AZD1775	CHIR265	84.6783	10000	0.00140209	0.00122322	0.00122322	20	8000	reliable
CALU3	AZD1775:CHIR265	AZD1775	CHIR265	9.68477	10000	0.00012877	0.00012877	0.0120404	1	5000	reliable
CALU6	AZD1775:CHIR265	AZD1775	CHIR265	42.8235	132.546	0.00169769	0.00169769	0.00331985	10	100	reliable
CAMA1	AZD1775:CHIR265	AZD1775	CHIR265	4.76359	10000	0.00398731	N/A	N/A	N/A	N/A	no synergy
CAOV3	AZD1775:CHIR265	AZD1775	CHIR265	6.59398	10000	7.4623e-05	4.01968e-09	0.000139023	0.1	1000	reliable
DMS114	AZD1775:CHIR265	AZD1775	CHIR265	9.70397	10000	2.41159e-05	N/A	N/A	N/A	N/A	no synergy
DU4475	AZD1775:CHIR265	AZD1775	CHIR265	48.7156	10000	0.0290352	N/A	N/A	N/A	N/A	no synergy
EKVX	AZD1775:CHIR265	AZD1775	CHIR265	10000	10000	0.247427	0.247427	0.462721	100	100	uncertain
ES2	AZD1775:CHIR265	AZD1775	CHIR265	8.39396	10000	6.42488e-05	N/A	N/A	N/A	N/A	no synergy
HCC1143	AZD1775:CHIR265	AZD1775	CHIR265	350.752	10000	0.00395208	0.00395208	0.00646242	100	100	uncertain
HCC1187	AZD1775:CHIR265	AZD1775	CHIR265	19.063	10000	0.00897609	0.000445624	0.000445624	0.1	1	reliable
HCC1395	AZD1775:CHIR265	AZD1775	CHIR265	3.60965	10000	3.72709e-05	3.72709e-05	0.0151872	1	1000	reliable
HCC1419	AZD1775:CHIR265	AZD1775	CHIR265	8.5021	10000	0.155345	N/A	N/A	N/A	N/A	no synergy
HCC1428	AZD1775:CHIR265	AZD1775	CHIR265	43.2106	10000	0.00106105	3.33067e-16	0.0123936	0.1	1000	reliable
HCC1500	AZD1775:CHIR265	AZD1775	CHIR265	0.783994	10000	0.00756	0.000346638	0.0048878	0.1	50	reliable
HCC1806	AZD1775:CHIR265	AZD1775	CHIR265	34.2265	10000	0.0122144	0.0122144	0.012298	0.1	20	reliable
HCC1937	AZD1775:CHIR265	AZD1775	CHIR265	39.5028	10000	0.00704488	0.00704488	0.645764	20	50	reliable
HCC1954	AZD1775:CHIR265	AZD1775	CHIR265	58.9422	10000	0.155212	0.155212	0.498359	50	100	uncertain
HCC38	AZD1775:CHIR265	AZD1775	CHIR265	145.841	10000	0.0245137	0.012791	0.311219	100	100	uncertain
HCC70	AZD1775:CHIR265	AZD1775	CHIR265	9.94232	10000	2.3801e-05	N/A	N/A	N/A	N/A	no synergy
HCT15	AZD1775:CHIR265	AZD1775	CHIR265	235.297	10000	0.00708294	0.00708294	0.105278	100	2000	reliable
HL60	AZD1775:CHIR265	AZD1775	CHIR265	36.1525	10000	0.120047	0.119287	0.238765	20	8000	reliable
HOP62	AZD1775:CHIR265	AZD1775	CHIR265	36.6063	10000	0.00300113	0.00300113	0.174101	20	50	reliable
HOP92	AZD1775:CHIR265	AZD1775	CHIR265	4.77656	10000	0.000470064	0.000470064	0.00684949	1	8000	reliable
HS578T	AZD1775:CHIR265	AZD1775	CHIR265	43.7584	10000	0.00481442	0.00481442	0.0325591	1	100	reliable
HT1197	AZD1775:CHIR265	AZD1775	CHIR265	44.2099	10000	0.0018398	0.0018398	0.0251225	1	100	reliable
HT1376	AZD1775:CHIR265	AZD1775	CHIR265	20.3986	10000	0.0129848	0.0129848	0.0135995	1	1000	reliable
HT29	AZD1775:CHIR265	AZD1775	CHIR265	10.8192	10000	0.00979144	1.02757e-05	0.409149	10	500	reliable
J82	AZD1775:CHIR265	AZD1775	CHIR265	36.3863	10000	0.00963378	0.00963378	0.00963378	20	50	reliable
K562	AZD1775:CHIR265	AZD1775	CHIR265	42.6351	10000	0.104233	N/A	N/A	N/A	N/A	no synergy
KATOIII	AZD1775:CHIR265	AZD1775	CHIR265	9.74696	10000	0.081981	5.394e-05	0.0120052	0.1	5000	reliable
KU1919	AZD1775:CHIR265	AZD1775	CHIR265	38.9523	10000	0.152249	0.152249	0.381167	20	100	reliable
LOXIMVI	AZD1775:CHIR265	AZD1775	CHIR265	1678.83	10000	0.00224706	0.00224706	0.0143119	1000	500	uncertain
MDAMB157	AZD1775:CHIR265	AZD1775	CHIR265	9.74841	10000	N/A	N/A	N/A	N/A	N/A	no synergy
MDAMB175VII	AZD1775:CHIR265	AZD1775	CHIR265	13.1616	10000	0.00288794	0.00288794	0.101656	10	10	reliable
MDAMB231	AZD1775:CHIR265	AZD1775	CHIR265	36.608	10000	0.00543244	N/A	N/A	N/A	N/A	no synergy
MDAMB361	AZD1775:CHIR265	AZD1775	CHIR265	8.78987	10000	0.00238195	0.00238195	0.00550831	0.1	500	reliable
MDAMB415	AZD1775:CHIR265	AZD1775	CHIR265	8.68345	10000	0.000681951	2.18406e-11	0.0541518	0.1	2000	reliable
MDAMB436	AZD1775:CHIR265	AZD1775	CHIR265	46.0618	10000	0.0891714	4.33623e-05	0.0114382	1	5000	reliable
MDAMB468	AZD1775:CHIR265	AZD1775	CHIR265	8.06567	10000	0.00389645	0.00389645	0.0816475	1	50	uncertain
NCIH1299	AZD1775:CHIR265	AZD1775	CHIR265	296.789	10000	0.00482717	5.39161e-05	0.595715	200	8000	reliable
NCIH1437	AZD1775:CHIR265	AZD1775	CHIR265	28.6749	10000	0.000995704	2.22045e-16	0.0116668	0.1	1000	reliable
NCIH1563	AZD1775:CHIR265	AZD1775	CHIR265	480.722	10000	0.329906	0.213052	0.568771	200	100	uncertain
NCIH1650	AZD1775:CHIR265	AZD1775	CHIR265	35.2202	10000	0.0694753	0.0694753	0.596975	20	50	reliable
NCIH1703	AZD1775:CHIR265	AZD1775	CHIR265	3597.75	10000	0.016902	0.0129467	0.276596	100	8000	uncertain
NCIH1793	AZD1775:CHIR265	AZD1775	CHIR265	9.92427	10000	0.00919957	N/A	N/A	N/A	N/A	no synergy
NCIH1975	AZD1775:CHIR265	AZD1775	CHIR265	7951.83	10000	0.000509988	0.000509988	0.00892387	800	100	uncertain
NCIH2085	AZD1775:CHIR265	AZD1775	CHIR265	9.34901	10000	N/A	N/A	N/A	N/A	N/A	no synergy
NCIH2122	AZD1775:CHIR265	AZD1775	CHIR265	8.25431	10000	6.23693e-05	6.23693e-05	0.00235224	5	5000	reliable
NCIH2170	AZD1775:CHIR265	AZD1775	CHIR265	32.9571	10000	0.00878661	0.00878661	0.926266	20	20	reliable
NCIH2228	AZD1775:CHIR265	AZD1775	CHIR265	33.3777	10000	0.00121073	0.000472654	0.0126385	0.1	50	reliable
NCIH226	AZD1775:CHIR265	AZD1775	CHIR265	240.956	10000	6.90107e-05	3.9191e-06	3.9191e-06	100	800	uncertain
NCIH2291	AZD1775:CHIR265	AZD1775	CHIR265	7.64008	10000	0.0076294	0.0076294	0.0206515	1	200	reliable
NCIH23	AZD1775:CHIR265	AZD1775	CHIR265	11.3845	10000	0.000208262	N/A	N/A	N/A	N/A	no synergy
NCIH460	AZD1775:CHIR265	AZD1775	CHIR265	47.4515	10000	0.000168603	N/A	N/A	N/A	N/A	no synergy
NCIH520	AZD1775:CHIR265	AZD1775	CHIR265	34.4532	10000	0.15475	0.0016621	0.886753	20	50	uncertain
NCIH522	AZD1775:CHIR265	AZD1775	CHIR265	34.9258	4505.05	0.0104003	0.0104003	0.0487808	20	1000	reliable
NCIH838	AZD1775:CHIR265	AZD1775	CHIR265	12.353	10000	0.0183372	2.22045e-16	0.0525954	10	5	reliable
OV90	AZD1775:CHIR265	AZD1775	CHIR265	36.364	10000	0.0587753	N/A	N/A	N/A	N/A	no synergy
OVCAR4	AZD1775:CHIR265	AZD1775	CHIR265	43.9615	10000	0.00018253	0.000150497	0.000202968	0.1	20	reliable
OVCAR8	AZD1775:CHIR265	AZD1775	CHIR265	335.279	10000	0.127754	0.127754	0.240879	200	500	uncertain
RPMI7951	AZD1775:CHIR265	AZD1775	CHIR265	36.6845	10000	0.00223149	0.00223149	0.02671	0.1	2000	reliable
RPMI8226	AZD1775:CHIR265	AZD1775	CHIR265	35.3844	10000	0.0068075	N/A	N/A	N/A	N/A	no synergy
RT4	AZD1775:CHIR265	AZD1775	CHIR265	860.895	10000	0.00798924	0.00798924	0.00823661	5	200	uncertain
SF268	AZD1775:CHIR265	AZD1775	CHIR265	35.021	10000	7.38853e-06	N/A	N/A	N/A	N/A	no synergy
SF295	AZD1775:CHIR265	AZD1775	CHIR265	9.69411	10000	0.000486904	0.000486904	0.0352922	0.1	5000	reliable
SF539	AZD1775:CHIR265	AZD1775	CHIR265	9.53097	10000	8.03252e-05	N/A	N/A	N/A	N/A	no synergy
SKMEL28	AZD1775:CHIR265	AZD1775	CHIR265	19.6957	10000	9.01683e-05	N/A	N/A	N/A	N/A	no synergy
SKMEL30	AZD1775:CHIR265	AZD1775	CHIR265	35.8392	660.842	0.00916442	N/A	N/A	N/A	N/A	no synergy
SKMEL5	AZD1775:CHIR265	AZD1775	CHIR265	10000	10000	0.00234869	0.00234869	0.0253415	2000	1000	reliable
SKMES1	AZD1775:CHIR265	AZD1775	CHIR265	43.1043	10000	0.00398888	0.00398888	0.0170449	1	2000	reliable
SNB75	AZD1775:CHIR265	AZD1775	CHIR265	9.72383	10000	0.00928884	0.00615131	0.0261229	1	500	uncertain
SW620	AZD1775:CHIR265	AZD1775	CHIR265	42.5254	10000	N/A	N/A	N/A	N/A	N/A	no synergy
SW780	AZD1775:CHIR265	AZD1775	CHIR265	10000	10000	4.44089e-16	4.44089e-16	0.0118479	0.1	1000	reliable
SW837	AZD1775:CHIR265	AZD1775	CHIR265	36.2804	10000	0.000720637	N/A	N/A	N/A	N/A	no synergy
SW900	AZD1775:CHIR265	AZD1775	CHIR265	42.9734	10000	0.00010447	N/A	N/A	N/A	N/A	no synergy
T24	AZD1775:CHIR265	AZD1775	CHIR265	32.2297	10000	0.0224038	3.33067e-16	0.000210126	0.1	100	reliable
T47D	AZD1775:CHIR265	AZD1775	CHIR265	41.5884	10000	6.08628e-06	4.44089e-16	0.0130645	0.1	500	reliable
TCCSUP	AZD1775:CHIR265	AZD1775	CHIR265	42.869	10000	0.107888	0.0180656	0.776142	20	200	reliable
UACC257	AZD1775:CHIR265	AZD1775	CHIR265	10000	10000	0.00897232	0.00897232	0.0319316	2000	500	reliable
UACC62	AZD1775:CHIR265	AZD1775	CHIR265	10000	10000	0.289698	0.289698	0.333372	100	50	uncertain
UACC812	AZD1775:CHIR265	AZD1775	CHIR265	1.57068	26.8213	0.0026777	0.00238508	0.0901548	0.1	20	reliable
UMUC3	AZD1775:CHIR265	AZD1775	CHIR265	10000	10000	N/A	N/A	N/A	N/A	N/A	no synergy
VCAP	AZD1775:CHIR265	AZD1775	CHIR265	37.6129	10000	0.000598341	0.000598341	0.0221608	0.1	5000	reliable
VMCUB1	AZD1775:CHIR265	AZD1775	CHIR265	25.3562	10000	N/A	N/A	N/A	N/A	N/A	no synergy
647V	AZD7762:CHIR265	AZD7762	CHIR265	3.32547	10000	0.00292374	4.4335e-05	4.4335e-05	0.1	20	reliable
A2780	AZD7762:CHIR265	AZD7762	CHIR265	38.3878	10000	3.40167e-06	N/A	N/A	N/A	N/A	no synergy
A375	AZD7762:CHIR265	AZD7762	CHIR265	27.4435	10000	0.209318	0.209318	0.219318	20	100	reliable
A498	AZD7762:CHIR265	AZD7762	CHIR265	22.0455	10000	0.0770118	0.0753514	0.117085	20	8000	reliable
A549	AZD7762:CHIR265	AZD7762	CHIR265	26.704	10000	8.17961e-05	N/A	N/A	N/A	N/A	no synergy
ACHN	AZD7762:CHIR265	AZD7762	CHIR265	26.694	10000	N/A	N/A	N/A	N/A	N/A	no synergy
BFTC905	AZD7762:CHIR265	AZD7762	CHIR265	26.2526	10000	N/A	N/A	N/A	N/A	N/A	no synergy
BT20	AZD7762:CHIR265	AZD7762	CHIR265	27.5025	10000	2.60102e-06	N/A	N/A	N/A	N/A	no synergy
BT549	AZD7762:CHIR265	AZD7762	CHIR265	37.8642	10000	5.55112e-16	5.55112e-16	0.011365	5	50	reliable
C32	AZD7762:CHIR265	AZD7762	CHIR265	10000	10000	N/A	N/A	N/A	N/A	N/A	no synergy
CAKI1	AZD7762:CHIR265	AZD7762	CHIR265	41.4078	10000	0.0625105	0.0625105	0.159355	20	50	reliable
CAL120	AZD7762:CHIR265	AZD7762	CHIR265	37.8031	10000	2.75717e-05	8.39784e-08	0.000547893	1	500	reliable
CAL148	AZD7762:CHIR265	AZD7762	CHIR265	30.9262	10000	0.00929027	N/A	N/A	N/A	N/A	no synergy
CALU3	AZD7762:CHIR265	AZD7762	CHIR265	9.80549	10000	0.000760811	N/A	N/A	N/A	N/A	no synergy
CALU6	AZD7762:CHIR265	AZD7762	CHIR265	37.7363	132.546	0.000577657	0.000102236	0.0114486	5	100	reliable
CAMA1	AZD7762:CHIR265	AZD7762	CHIR265	7.45051	10000	8.48831e-05	N/A	N/A	N/A	N/A	no synergy
CAOV3	AZD7762:CHIR265	AZD7762	CHIR265	6.19803	10000	2.48332e-05	N/A	N/A	N/A	N/A	no synergy
DMS114	AZD7762:CHIR265	AZD7762	CHIR265	9.75995	10000	2.19897e-05	N/A	N/A	N/A	N/A	no synergy
DU4475	AZD7762:CHIR265	AZD7762	CHIR265	30.9842	10000	0.0127443	0.0123876	0.0168813	20	8000	reliable
EKVX	AZD7762:CHIR265	AZD7762	CHIR265	17.8485	10000	0.00380936	0.00187784	0.00320375	1	5000	reliable
ES2	AZD7762:CHIR265	AZD7762	CHIR265	4.86896	10000	1.30812e-05	N/A	N/A	N/A	N/A	no synergy
HCC1143	AZD7762:CHIR265	AZD7762	CHIR265	17.9939	10000	0.000683261	0.000683261	0.0630147	5	5000	reliable
HCC1187	AZD7762:CHIR265	AZD7762	CHIR265	21.3649	10000	0.000317821	0.000139292	0.0122137	1	500	reliable
HCC1395	AZD7762:CHIR265	AZD7762	CHIR265	9.90014	10000	0.0592588	0.0541839	0.0708887	5	8000	reliable
HCC1419	AZD7762:CHIR265	AZD7762	CHIR265	32.9266	10000	N/A	N/A	N/A	N/A	N/A	no synergy
HCC1428	AZD7762:CHIR265	AZD7762	CHIR265	22.5887	10000	0.000639061	0.000639061	0.0136187	1	50	reliable
HCC1500	AZD7762:CHIR265	AZD7762	CHIR265	1.80235	10000	0.0656289	0.00033768	0.237107	1	20	reliable
HCC1806	AZD7762:CHIR265	AZD7762	CHIR265	43.6869	10000	0.00161305	0.00161305	0.102752	20	5	reliable
HCC1937	AZD7762:CHIR265	AZD7762	CHIR265	38.2194	10000	0.000876126	N/A	N/A	N/A	N/A	no synergy
HCC1954	AZD7762:CHIR265	AZD7762	CHIR265	23.3432	10000	N/A	N/A	N/A	N/A	N/A	no synergy
HCC38	AZD7762:CHIR265	AZD7762	CHIR265	42.8484	10000	0.00162903	0.00162903	0.0146472	1	20	reliable
HCC70	AZD7762:CHIR265	AZD7762	CHIR265	9.93321	10000	0.00871549	N/A	N/A	N/A	N/A	no synergy
HCT15	AZD7762:CHIR265	AZD7762	CHIR265	38.3373	10000	0.00881045	N/A	N/A	N/A	N/A	no synergy
HL60	AZD7762:CHIR265	AZD7762	CHIR265	20.1974	10000	N/A	N/A	N/A	N/A	N/A	no synergy
HOP62	AZD7762:CHIR265	AZD7762	CHIR265	27.437	10000	0.136201	0.136201	0.437345	20	100	reliable
HOP92	AZD7762:CHIR265	AZD7762	CHIR265	4.59138	10000	0.000525148	0.000525148	0.00799962	1	5000	reliable
HS578T	AZD7762:CHIR265	AZD7762	CHIR265	41.8237	10000	N/A	N/A	N/A	N/A	N/A	no synergy
HT1197	AZD7762:CHIR265	AZD7762	CHIR265	39.4049	10000	0.0535189	0.0535189	0.114776	20	5000	reliable
HT1376	AZD7762:CHIR265	AZD7762	CHIR265	25.7595	10000	0.0017993	0.0017993	0.00406831	20	200	reliable
HT29	AZD7762:CHIR265	AZD7762	CHIR265	36.6155	10000	5.54853e-05	N/A	N/A	N/A	N/A	no synergy
J82	AZD7762:CHIR265	AZD7762	CHIR265	43.3152	10000	0.00304267	0.00304267	0.0161036	20	200	reliable
K562	AZD7762:CHIR265	AZD7762	CHIR265	43.4848	10000	5.31673e-05	N/A	N/A	N/A	N/A	no synergy
KATOIII	AZD7762:CHIR265	AZD7762	CHIR265	9.92472	10000	1.11022e-16	N/A	N/A	N/A	N/A	no synergy
KU1919	AZD7762:CHIR265	AZD7762	CHIR265	36.9068	10000	0.00586524	0.00586524	0.599081	20	50	reliable
LOXIMVI	AZD7762:CHIR265	AZD7762	CHIR265	37.4678	10000	0.00939305	N/A	N/A	N/A	N/A	no synergy
MDAMB157	AZD7762:CHIR265	AZD7762	CHIR265	10.6478	10000	1.19065e-05	N/A	N/A	N/A	N/A	no synergy
MDAMB175VII	AZD7762:CHIR265	AZD7762	CHIR265	32.8696	10000	0.0934978	0.0914701	0.231358	20	8000	reliable
MDAMB231	AZD7762:CHIR265	AZD7762	CHIR265	40.2378	10000	N/A	N/A	N/A	N/A	N/A	no synergy
MDAMB361	AZD7762:CHIR265	AZD7762	CHIR265	9.71235	10000	0.00292443	0.00292443	0.00605079	5	500	reliable
MDAMB415	AZD7762:CHIR265	AZD7762	CHIR265	10.2916	10000	0.0084383	0.000394126	0.0545459	1	2000	reliable
MDAMB436	AZD7762:CHIR265	AZD7762	CHIR265	20.9189	10000	0.31622	0.31388	0.582869	20	8000	reliable
MDAMB468	AZD7762:CHIR265	AZD7762	CHIR265	9.54131	10000	0.000550669	4.49121e-05	4.49121e-05	0.1	20	reliable
NCIH1299	AZD7762:CHIR265	AZD7762	CHIR265	38.0655	10000	0.0641953	0.0628147	0.584498	20	8000	reliable
NCIH1437	AZD7762:CHIR265	AZD7762	CHIR265	10.9458	10000	7.24909e-06	N/A	N/A	N/A	N/A	no synergy
NCIH1563	AZD7762:CHIR265	AZD7762	CHIR265	38.4953	10000	0.0388341	0.0388341	0.0895942	20	5000	reliable
NCIH1650	AZD7762:CHIR265	AZD7762	CHIR265	35.7997	10000	0.000623939	0.000623939	0.00224321	10	100	reliable
NCIH1703	AZD7762:CHIR265	AZD7762	CHIR265	26.2754	10000	0.0387207	0.0387207	0.501205	20	8000	reliable
NCIH1793	AZD7762:CHIR265	AZD7762	CHIR265	9.67396	10000	N/A	N/A	N/A	N/A	N/A	no synergy
NCIH1975	AZD7762:CHIR265	AZD7762	CHIR265	41.8019	10000	N/A	N/A	N/A	N/A	N/A	no synergy
NCIH2085	AZD7762:CHIR265	AZD7762	CHIR265	10.5375	10000	6.63524e-05	N/A	N/A	N/A	N/A	no synergy
NCIH2122	AZD7762:CHIR265	AZD7762	CHIR265	9.52679	10000	2.07418e-05	N/A	N/A	N/A	N/A	no synergy
NCIH2170	AZD7762:CHIR265	AZD7762	CHIR265	26.8934	10000	0.0097638	0.0032551	0.626446	20	20	reliable
NCIH2228	AZD7762:CHIR265	AZD7762	CHIR265	11.319	10000	0.00176449	3.21708e-05	0.231611	10	1	reliable
NCIH226	AZD7762:CHIR265	AZD7762	CHIR265	43.599	10000	0.133509	0.133456	0.214632	20	8000	reliable
NCIH2291	AZD7762:CHIR265	AZD7762	CHIR265	9.74535	10000	0.00153061	0.00027552	0.00632203	5	10	reliable
NCIH23	AZD7762:CHIR265	AZD7762	CHIR265	26.2536	10000	2.32277e-05	N/A	N/A	N/A	N/A	no synergy
NCIH460	AZD7762:CHIR265	AZD7762	CHIR265	28.4851	10000	0.00382329	0.00382329	0.632882	20	8000	reliable
NCIH520	AZD7762:CHIR265	AZD7762	CHIR265	43.1416	10000	0.0029571	9.08385e-08	0.000647965	1	20	reliable
NCIH522	AZD7762:CHIR265	AZD7762	CHIR265	40.8215	4505.05	0.0134775	2.59606e-05	0.0335206	5	500	reliable
NCIH838	AZD7762:CHIR265	AZD7762	CHIR265	10.0599	10000	0.00944438	N/A	N/A	N/A	N/A	no synergy
OV90	AZD7762:CHIR265	AZD7762	CHIR265	39.4103	10000	0.0580278	0.0567264	0.62951	20	8000	reliable
OVCAR4	AZD7762:CHIR265	AZD7762	CHIR265	43.6553	10000	0.000554158	0.000554158	0.789468	20	20	reliable
OVCAR8	AZD7762:CHIR265	AZD7762	CHIR265	36.7594	10000	0.053882	0.0536915	0.0536915	20	8000	reliable
RPMI7951	AZD7762:CHIR265	AZD7762	CHIR265	43.1512	10000	2.22472e-05	N/A	N/A	N/A	N/A	no synergy
RPMI8226	AZD7762:CHIR265	AZD7762	CHIR265	33.9014	10000	9.49135e-11	9.49135e-11	0.685027	20	0.1	reliable
RT4	AZD7762:CHIR265	AZD7762	CHIR265	43.7757	10000	0.00164971	N/A	N/A	N/A	N/A	no synergy
SF268	AZD7762:CHIR265	AZD7762	CHIR265	26.4779	10000	2.29375e-05	N/A	N/A	N/A	N/A	no synergy
SF295	AZD7762:CHIR265	AZD7762	CHIR265	9.71879	10000	0.00179794	0.00179794	0.0269111	1	200	reliable
SF539	AZD7762:CHIR265	AZD7762	CHIR265	9.57126	10000	8.00711e-06	N/A	N/A	N/A	N/A	no synergy
SKMEL28	AZD7762:CHIR265	AZD7762	CHIR265	36.9846	10000	9.51224e-05	N/A	N/A	N/A	N/A	no synergy
SKMEL30	AZD7762:CHIR265	AZD7762	CHIR265	11.0774	660.842	7.92856e-05	7.92856e-05	0.198406	5	500	reliable
SKMEL5	AZD7762:CHIR265	AZD7762	CHIR265	34.8547	10000	N/A	N/A	N/A	N/A	N/A	no synergy
SKMES1	AZD7762:CHIR265	AZD7762	CHIR265	39.3895	10000	0.000488925	0.000488925	0.620491	20	100	reliable
SNB75	AZD7762:CHIR265	AZD7762	CHIR265	9.70829	10000	N/A	N/A	N/A	N/A	N/A	no synergy
SW620	AZD7762:CHIR265	AZD7762	CHIR265	26.0424	10000	0.0017919	0.0017919	0.75665	20	10	reliable
SW780	AZD7762:CHIR265	AZD7762	CHIR265	35.9366	10000	N/A	N/A	N/A	N/A	N/A	no synergy
SW837	AZD7762:CHIR265	AZD7762	CHIR265	26.8134	10000	0.000798064	N/A	N/A	N/A	N/A	no synergy
SW900	AZD7762:CHIR265	AZD7762	CHIR265	36.523	10000	2.00497e-05	2.22045e-16	0.0293039	10	5	reliable
T24	AZD7762:CHIR265	AZD7762	CHIR265	26.3027	10000	9.17664e-05	9.17664e-05	0.000301892	5	100	reliable
T47D	AZD7762:CHIR265	AZD7762	CHIR265	30.6466	10000	N/A	N/A	N/A	N/A	N/A	no synergy
TCCSUP	AZD7762:CHIR265	AZD7762	CHIR265	34.6029	10000	0.0910984	0.0129586	0.842066	20	1	reliable
UACC257	AZD7762:CHIR265	AZD7762	CHIR265	35.1885	10000	3.33067e-16	3.33067e-16	0.0230183	1	200	reliable
UACC62	AZD7762:CHIR265	AZD7762	CHIR265	37.6599	10000	0.120829	0.120829	0.120829	20	50	reliable
UACC812	AZD7762:CHIR265	AZD7762	CHIR265	9.95576	26.8213	0.0173326	0.0173326	0.112526	5	20	reliable
UMUC3	AZD7762:CHIR265	AZD7762	CHIR265	37.174	10000	0.000568637	N/A	N/A	N/A	N/A	no synergy
VCAP	AZD7762:CHIR265	AZD7762	CHIR265	22.1365	10000	N/A	N/A	N/A	N/A	N/A	no synergy
VMCUB1	AZD7762:CHIR265	AZD7762	CHIR265	34.8958	10000	N/A	N/A	N/A	N/A	N/A	no synergy
647V	Ceralasertib:CHIR265	Ceralasertib	CHIR265	36.3466	10000	0.0305787	0.000620047	0.000620047	20	50	reliable
A2780	Ceralasertib:CHIR265	Ceralasertib	CHIR265	91.9522	10000	0.0928945	9.17868e-05	9.17868e-05	5	50	reliable
A375	Ceralasertib:CHIR265	Ceralasertib	CHIR265	152.774	10000	0.0321965	0.00259268	0.156414	100	100	reliable
A498	Ceralasertib:CHIR265	Ceralasertib	CHIR265	29.573	10000	0.00557919	0.00557919	0.00557919	5	200	reliable
A549	Ceralasertib:CHIR265	Ceralasertib	CHIR265	207.307	10000	0.020983	N/A	N/A	N/A	N/A	no synergy
ACHN	Ceralasertib:CHIR265	Ceralasertib	CHIR265	109.802	10000	0.02451	0.000589852	0.34831	100	10	reliable
BFTC905	Ceralasertib:CHIR265	Ceralasertib	CHIR265	200.254	10000	1.11022e-16	N/A	N/A	N/A	N/A	no synergy
BT20	Ceralasertib:CHIR265	Ceralasertib	CHIR265	86.9757	10000	6.36765e-05	N/A	N/A	N/A	N/A	no synergy
BT549	Ceralasertib:CHIR265	Ceralasertib	CHIR265	93.7815	10000	0.0210343	N/A	N/A	N/A	N/A	no synergy
C32	Ceralasertib:CHIR265	Ceralasertib	CHIR265	1564.72	10000	0.000206874	0.000206874	0.0232011	5	800	reliable
CAKI1	Ceralasertib:CHIR265	Ceralasertib	CHIR265	85.0491	10000	0.0112823	0.00873291	0.00986783	50	200	reliable
CAL120	Ceralasertib:CHIR265	Ceralasertib	CHIR265	176.936	10000	0.00279031	0.000386862	0.0942833	100	20	reliable
CAL148	Ceralasertib:CHIR265	Ceralasertib	CHIR265	88.8425	10000	0.0175773	N/A	N/A	N/A	N/A	no synergy
CALU3	Ceralasertib:CHIR265	Ceralasertib	CHIR265	90.2541	10000	0.000322037	0.000322037	0.0235735	10	100	reliable
CALU6	Ceralasertib:CHIR265	Ceralasertib	CHIR265	87.6989	132.546	0.000110091	N/A	N/A	N/A	N/A	no synergy
CAMA1	Ceralasertib:CHIR265	Ceralasertib	CHIR265	87.9288	10000	0.0292188	0.000466204	0.000701119	1	50	reliable
CAOV3	Ceralasertib:CHIR265	Ceralasertib	CHIR265	82.9817	10000	7.11007e-05	1.14165e-05	0.000109432	10	500	reliable
DMS114	Ceralasertib:CHIR265	Ceralasertib	CHIR265	91.5682	10000	0.00012287	0.00012287	0.00012287	0.1	2000	reliable
DU4475	Ceralasertib:CHIR265	Ceralasertib	CHIR265	88.0645	10000	0.00292554	N/A	N/A	N/A	N/A	no synergy
EKVX	Ceralasertib:CHIR265	Ceralasertib	CHIR265	82.9261	10000	0.000304629	0.000304629	0.00163053	1	5000	reliable
ES2	Ceralasertib:CHIR265	Ceralasertib	CHIR265	63.0788	10000	0.0855304	0.00157911	0.106929	50	10	reliable
HCC1143	Ceralasertib:CHIR265	Ceralasertib	CHIR265	210.192	10000	0.000256223	0.000256223	0.0384294	10	500	reliable
HCC1187	Ceralasertib:CHIR265	Ceralasertib	CHIR265	83.4352	10000	0.00155344	N/A	N/A	N/A	N/A	no synergy
HCC1395	Ceralasertib:CHIR265	Ceralasertib	CHIR265	47.9631	10000	1.42888e-08	1.42888e-08	0.0172162	5	8000	reliable
HCC1419	Ceralasertib:CHIR265	Ceralasertib	CHIR265	85.3003	10000	0.167186	N/A	N/A	N/A	N/A	no synergy
HCC1428	Ceralasertib:CHIR265	Ceralasertib	CHIR265	87.1656	10000	0.0304407	9.88604e-06	0.0129896	1	50	reliable
HCC1500	Ceralasertib:CHIR265	Ceralasertib	CHIR265	16.6926	10000	0.183771	0.183771	0.204699	5	50	uncertain
HCC1806	Ceralasertib:CHIR265	Ceralasertib	CHIR265	85.8847	10000	0.00273581	0.00273581	0.00273581	50	20	reliable
HCC1937	Ceralasertib:CHIR265	Ceralasertib	CHIR265	87.9335	10000	1.60928e-05	1.60928e-05	1.60928e-05	5	2000	reliable
HCC1954	Ceralasertib:CHIR265	Ceralasertib	CHIR265	90.0282	10000	0.00553267	N/A	N/A	N/A	N/A	no synergy
HCC38	Ceralasertib:CHIR265	Ceralasertib	CHIR265	207.726	10000	0.0588491	0.0588491	0.129789	100	100	reliable
HCC70	Ceralasertib:CHIR265	Ceralasertib	CHIR265	90.4354	10000	0.00240167	N/A	N/A	N/A	N/A	no synergy
HCT15	Ceralasertib:CHIR265	Ceralasertib	CHIR265	215.29	10000	0.0231728	5.52214e-06	0.899602	200	5000	reliable
HL60	Ceralasertib:CHIR265	Ceralasertib	CHIR265	97.0233	10000	0.0302799	N/A	N/A	N/A	N/A	no synergy
HOP62	Ceralasertib:CHIR265	Ceralasertib	CHIR265	84.3409	10000	0.156705	N/A	N/A	N/A	N/A	no synergy
HOP92	Ceralasertib:CHIR265	Ceralasertib	CHIR265	35.7096	10000	0.053937	0.000719208	0.0198914	20	5000	reliable
HS578T	Ceralasertib:CHIR265	Ceralasertib	CHIR265	89.765	10000	0.0443142	0.00193319	0.00794374	5	10	reliable
HT1197	Ceralasertib:CHIR265	Ceralasertib	CHIR265	90.613	10000	0.00388675	0.00388675	0.0306208	1	50	reliable
HT1376	Ceralasertib:CHIR265	Ceralasertib	CHIR265	83.9988	10000	0.00781961	0.00781961	0.0187333	50	100	reliable
HT29	Ceralasertib:CHIR265	Ceralasertib	CHIR265	88.2879	10000	2.11505e-07	N/A	N/A	N/A	N/A	no synergy
J82	Ceralasertib:CHIR265	Ceralasertib	CHIR265	86.926	10000	4.44089e-16	4.44089e-16	0.0245215	1	2000	reliable
K562	Ceralasertib:CHIR265	Ceralasertib	CHIR265	88.2524	10000	0.0428614	N/A	N/A	N/A	N/A	no synergy
KATOIII	Ceralasertib:CHIR265	Ceralasertib	CHIR265	87.4374	10000	8.14318e-06	N/A	N/A	N/A	N/A	no synergy
KU1919	Ceralasertib:CHIR265	Ceralasertib	CHIR265	89.9626	10000	0.0200802	0.000135917	0.0133557	5	5000	reliable
LOXIMVI	Ceralasertib:CHIR265	Ceralasertib	CHIR265	126.391	10000	0.0104211	0.0101153	0.417253	100	2000	reliable
MDAMB157	Ceralasertib:CHIR265	Ceralasertib	CHIR265	88.9163	10000	0.000859833	N/A	N/A	N/A	N/A	no synergy
MDAMB175VII	Ceralasertib:CHIR265	Ceralasertib	CHIR265	86.341	10000	0.0212278	N/A	N/A	N/A	N/A	no synergy
MDAMB231	Ceralasertib:CHIR265	Ceralasertib	CHIR265	86.4832	10000	0.00401142	N/A	N/A	N/A	N/A	no synergy
MDAMB361	Ceralasertib:CHIR265	Ceralasertib	CHIR265	82.418	10000	0.0302472	0.00154746	0.0257937	5	5000	reliable
MDAMB415	Ceralasertib:CHIR265	Ceralasertib	CHIR265	87.0778	10000	0.0254739	0.000476687	0.0328665	5	1000	reliable
MDAMB436	Ceralasertib:CHIR265	Ceralasertib	CHIR265	86.1197	10000	0.000919764	0.000394294	0.0229292	5	5000	reliable
MDAMB468	Ceralasertib:CHIR265	Ceralasertib	CHIR265	30.4201	10000	0.000387411	N/A	N/A	N/A	N/A	no synergy
NCIH1299	Ceralasertib:CHIR265	Ceralasertib	CHIR265	97.4168	10000	0.009395	N/A	N/A	N/A	N/A	no synergy
NCIH1437	Ceralasertib:CHIR265	Ceralasertib	CHIR265	88.2974	10000	0.0113789	1.44898e-26	2.76001e-13	1	100	reliable
NCIH1563	Ceralasertib:CHIR265	Ceralasertib	CHIR265	86.7136	10000	0.00249643	N/A	N/A	N/A	N/A	no synergy
NCIH1650	Ceralasertib:CHIR265	Ceralasertib	CHIR265	87.4258	10000	0.00055285	N/A	N/A	N/A	N/A	no synergy
NCIH1703	Ceralasertib:CHIR265	Ceralasertib	CHIR265	100.352	10000	0.0307336	0.0259583	0.601984	100	8000	reliable
NCIH1793	Ceralasertib:CHIR265	Ceralasertib	CHIR265	86.3348	10000	1.11022e-16	N/A	N/A	N/A	N/A	no synergy
NCIH1975	Ceralasertib:CHIR265	Ceralasertib	CHIR265	197.827	10000	0.0106425	0.000245332	0.0117769	10	1000	reliable
NCIH2085	Ceralasertib:CHIR265	Ceralasertib	CHIR265	68.7429	10000	N/A	N/A	N/A	N/A	N/A	no synergy
NCIH2122	Ceralasertib:CHIR265	Ceralasertib	CHIR265	83.8947	10000	0.00527565	0.000644216	0.000708122	10	100	uncertain
NCIH2170	Ceralasertib:CHIR265	Ceralasertib	CHIR265	86.5579	10000	0.0463898	0.00207971	0.0229722	50	200	reliable
NCIH2228	Ceralasertib:CHIR265	Ceralasertib	CHIR265	86.485	10000	0.00732065	0.00162016	0.0161052	5	20	reliable
NCIH226	Ceralasertib:CHIR265	Ceralasertib	CHIR265	88.6373	10000	0.0329216	0.00252583	0.00252583	1	800	reliable
NCIH2291	Ceralasertib:CHIR265	Ceralasertib	CHIR265	91.571	10000	0.0338525	0.000206888	0.0119956	5	1000	reliable
NCIH23	Ceralasertib:CHIR265	Ceralasertib	CHIR265	86.8334	10000	0.133681	N/A	N/A	N/A	N/A	no synergy
NCIH460	Ceralasertib:CHIR265	Ceralasertib	CHIR265	80.5848	10000	0.221494	N/A	N/A	N/A	N/A	no synergy
NCIH520	Ceralasertib:CHIR265	Ceralasertib	CHIR265	91.6623	10000	0.0216132	0.000322079	0.000442858	1	100	reliable
NCIH522	Ceralasertib:CHIR265	Ceralasertib	CHIR265	88.583	4505.05	0.0118111	N/A	N/A	N/A	N/A	no synergy
NCIH838	Ceralasertib:CHIR265	Ceralasertib	CHIR265	85.5918	10000	0.00945076	N/A	N/A	N/A	N/A	no synergy
OV90	Ceralasertib:CHIR265	Ceralasertib	CHIR265	87.235	10000	0.00185457	N/A	N/A	N/A	N/A	no synergy
OVCAR4	Ceralasertib:CHIR265	Ceralasertib	CHIR265	86.2671	10000	N/A	N/A	N/A	N/A	N/A	no synergy
OVCAR8	Ceralasertib:CHIR265	Ceralasertib	CHIR265	84.9013	10000	0.0110314	N/A	N/A	N/A	N/A	no synergy
RPMI7951	Ceralasertib:CHIR265	Ceralasertib	CHIR265	86.0266	10000	0.0111111	0.000164058	0.0252622	1	500	reliable
RPMI8226	Ceralasertib:CHIR265	Ceralasertib	CHIR265	124.986	10000	0.00415524	0.00415524	0.419151	100	1	reliable
RT4	Ceralasertib:CHIR265	Ceralasertib	CHIR265	175.925	10000	0.0274349	0.0274349	0.171232	100	100	reliable
SF268	Ceralasertib:CHIR265	Ceralasertib	CHIR265	82.8293	10000	7.38858e-06	N/A	N/A	N/A	N/A	no synergy
SF295	Ceralasertib:CHIR265	Ceralasertib	CHIR265	84.5175	10000	0.0212838	0.00198305	0.0270963	5	200	reliable
SF539	Ceralasertib:CHIR265	Ceralasertib	CHIR265	84.1686	10000	4.3e-06	3.12235e-11	0.000220487	10	5000	reliable
SKMEL28	Ceralasertib:CHIR265	Ceralasertib	CHIR265	89.9811	10000	0.00564863	3.33067e-16	0.000195236	10	500	reliable
SKMEL30	Ceralasertib:CHIR265	Ceralasertib	CHIR265	87.3606	660.842	0.0093818	3.55611e-05	0.198362	1	500	reliable
SKMEL5	Ceralasertib:CHIR265	Ceralasertib	CHIR265	143.555	10000	0.0679037	0.0679037	0.321779	100	50	reliable
SKMES1	Ceralasertib:CHIR265	Ceralasertib	CHIR265	88.7991	10000	0.00157444	0.00157444	0.016524	1	1000	reliable
SNB75	Ceralasertib:CHIR265	Ceralasertib	CHIR265	88.722	10000	0.00169191	0.00169191	0.0213943	5	8000	reliable
SW620	Ceralasertib:CHIR265	Ceralasertib	CHIR265	87.7217	10000	0.000311654	N/A	N/A	N/A	N/A	no synergy
SW780	Ceralasertib:CHIR265	Ceralasertib	CHIR265	216.56	10000	4.44089e-16	4.44089e-16	0.0118479	0.1	1000	reliable
SW837	Ceralasertib:CHIR265	Ceralasertib	CHIR265	156.397	10000	8.12476e-05	5.43728e-05	0.0240906	10	100	reliable
SW900	Ceralasertib:CHIR265	Ceralasertib	CHIR265	86.7776	10000	0.000542673	N/A	N/A	N/A	N/A	no synergy
T24	Ceralasertib:CHIR265	Ceralasertib	CHIR265	87.3375	10000	N/A	N/A	N/A	N/A	N/A	no synergy
T47D	Ceralasertib:CHIR265	Ceralasertib	CHIR265	87.3906	10000	0.0326403	N/A	N/A	N/A	N/A	no synergy
TCCSUP	Ceralasertib:CHIR265	Ceralasertib	CHIR265	171.099	10000	0.0944985	0.0925858	0.850441	100	2000	reliable
UACC257	Ceralasertib:CHIR265	Ceralasertib	CHIR265	87.663	10000	3.33067e-16	3.33067e-16	0.0230183	0.1	200	reliable
UACC62	Ceralasertib:CHIR265	Ceralasertib	CHIR265	88.0449	10000	0.0425872	2.22045e-16	0.0130839	1	200	reliable
UACC812	Ceralasertib:CHIR265	Ceralasertib	CHIR265	38.2908	26.8213	0.0123326	0.00304077	0.0908105	5	20	reliable
UMUC3	Ceralasertib:CHIR265	Ceralasertib	CHIR265	216.683	10000	0.0128939	3.09661e-05	0.921224	200	1000	reliable
VCAP	Ceralasertib:CHIR265	Ceralasertib	CHIR265	78.6899	10000	0.0586416	0.000159378	0.0217218	5	5000	reliable
VMCUB1	Ceralasertib:CHIR265	Ceralasertib	CHIR265	130.122	10000	N/A	N/A	N/A	N/A	N/A	no synergy
647V	Olaparib:CHIR265	Olaparib	CHIR265	1.16097	10000	0.00773875	N/A	N/A	N/A	N/A	no synergy
A2780	Olaparib:CHIR265	Olaparib	CHIR265	750.404	10000	0.0111383	0.0111383	0.0117192	5	1000	reliable
A375	Olaparib:CHIR265	Olaparib	CHIR265	707.953	10000	0.0111248	0.0111248	0.0226245	5	5000	reliable
A498	Olaparib:CHIR265	Olaparib	CHIR265	1.28926	10000	0.00981973	0.00981973	0.0197189	1	5000	reliable
A549	Olaparib:CHIR265	Olaparib	CHIR265	474.274	10000	0.000821055	N/A	N/A	N/A	N/A	no synergy
ACHN	Olaparib:CHIR265	Olaparib	CHIR265	741.551	10000	0.0198079	0.0198079	0.0744431	5	2000	reliable
BFTC905	Olaparib:CHIR265	Olaparib	CHIR265	550.969	10000	0.000757397	0.000757397	0.0467617	100	200	reliable
BT20	Olaparib:CHIR265	Olaparib	CHIR265	605.51	10000	0.000261706	0.000261706	0.282833	500	500	reliable
BT549	Olaparib:CHIR265	Olaparib	CHIR265	701.584	10000	0.0144884	0.00824847	0.226619	500	1000	reliable
C32	Olaparib:CHIR265	Olaparib	CHIR265	705.372	10000	0.00934248	0.00579345	0.205973	500	50	reliable
CAKI1	Olaparib:CHIR265	Olaparib	CHIR265	503.345	10000	0.000162893	0.000162893	0.15402	200	50	reliable
CAL120	Olaparib:CHIR265	Olaparib	CHIR265	747.907	10000	0.000406743	0.000406743	0.168092	500	500	reliable
CAL148	Olaparib:CHIR265	Olaparib	CHIR265	623.424	10000	0.000315152	0.000315152	0.271888	500	100	reliable
CALU3	Olaparib:CHIR265	Olaparib	CHIR265	561.826	10000	0.00538136	0.00538136	0.451797	500	1000	reliable
CALU6	Olaparib:CHIR265	Olaparib	CHIR265	616.48	132.546	0.0109145	0.000370698	0.0346267	10	100	uncertain
CAMA1	Olaparib:CHIR265	Olaparib	CHIR265	43.0169	10000	0.000785208	0.000785208	0.0543456	10	2000	reliable
CAOV3	Olaparib:CHIR265	Olaparib	CHIR265	607.124	10000	0.00993128	2.634e-05	0.277751	500	1000	reliable
DMS114	Olaparib:CHIR265	Olaparib	CHIR265	657.085	10000	0.0115804	0.0115804	0.0231786	5	2000	reliable
DU4475	Olaparib:CHIR265	Olaparib	CHIR265	613.077	10000	0.000174446	4.87104e-05	0.0215153	20	1	reliable
EKVX	Olaparib:CHIR265	Olaparib	CHIR265	748.892	10000	N/A	N/A	N/A	N/A	N/A	no synergy
ES2	Olaparib:CHIR265	Olaparib	CHIR265	575.403	10000	0.000250556	N/A	N/A	N/A	N/A	no synergy
HCC1143	Olaparib:CHIR265	Olaparib	CHIR265	647.75	10000	0.0204323	0.00620073	0.242275	500	200	reliable
HCC1187	Olaparib:CHIR265	Olaparib	CHIR265	585.568	10000	0.0116787	0.0116787	0.0250084	5	5000	reliable
HCC1395	Olaparib:CHIR265	Olaparib	CHIR265	625.439	10000	0.013871	0.013871	0.280581	500	20	reliable
HCC1419	Olaparib:CHIR265	Olaparib	CHIR265	613.007	10000	0.0034593	0.0034593	0.276967	500	2000	reliable
HCC1428	Olaparib:CHIR265	Olaparib	CHIR265	624.188	10000	0.0322523	0.0322523	0.288293	500	5000	reliable
HCC1500	Olaparib:CHIR265	Olaparib	CHIR265	632.747	10000	0.0198351	0.0061003	0.273348	500	200	reliable
HCC1806	Olaparib:CHIR265	Olaparib	CHIR265	765.291	10000	0.0698391	0.042901	0.214705	500	5000	reliable
HCC1937	Olaparib:CHIR265	Olaparib	CHIR265	599.777	10000	0.0118205	0.0118205	0.0470319	20	200	reliable
HCC1954	Olaparib:CHIR265	Olaparib	CHIR265	619.436	10000	0.0112268	0.0112268	0.0223857	5	2000	reliable
HCC38	Olaparib:CHIR265	Olaparib	CHIR265	560.463	10000	0.000438696	0.000438696	0.0468475	50	50	reliable
HCC70	Olaparib:CHIR265	Olaparib	CHIR265	557.061	10000	0.0361581	0.0361581	0.449815	500	2000	reliable
HCT15	Olaparib:CHIR265	Olaparib	CHIR265	672.765	10000	0.0109024	0.0106375	0.0233103	200	5000	reliable
HL60	Olaparib:CHIR265	Olaparib	CHIR265	659.312	10000	0.0196427	0.0196427	0.0336913	100	10	reliable
HOP62	Olaparib:CHIR265	Olaparib	CHIR265	626.856	10000	0.0120467	0.0120467	0.0471896	200	500	reliable
HOP92	Olaparib:CHIR265	Olaparib	CHIR265	10000	10000	0.00178109	0.00178109	0.315515	1000	100	reliable
HS578T	Olaparib:CHIR265	Olaparib	CHIR265	532.604	10000	0.019943	0.019943	0.538206	500	100	reliable
HT1197	Olaparib:CHIR265	Olaparib	CHIR265	568.725	10000	0.0261022	0.0261022	0.408225	500	5000	reliable
HT1376	Olaparib:CHIR265	Olaparib	CHIR265	707.14	10000	0.0110534	0.0110534	0.0116236	5	2000	reliable
HT29	Olaparib:CHIR265	Olaparib	CHIR265	546.038	10000	N/A	N/A	N/A	N/A	N/A	no synergy
J82	Olaparib:CHIR265	Olaparib	CHIR265	603.339	10000	0.00432597	0.00432597	0.329853	500	5000	reliable
K562	Olaparib:CHIR265	Olaparib	CHIR265	661.465	10000	9.06082e-05	9.06082e-05	0.0469396	200	800	reliable
KATOIII	Olaparib:CHIR265	Olaparib	CHIR265	575.096	10000	0.000289846	0.000289846	0.0362036	200	1000	reliable
KU1919	Olaparib:CHIR265	Olaparib	CHIR265	594.896	10000	0.00283274	0.00283274	0.344947	500	5000	reliable
LOXIMVI	Olaparib:CHIR265	Olaparib	CHIR265	737.659	10000	N/A	N/A	N/A	N/A	N/A	no synergy
MDAMB157	Olaparib:CHIR265	Olaparib	CHIR265	602.253	10000	0.00511212	0.00117688	0.0587537	100	1000	reliable
MDAMB175VII	Olaparib:CHIR265	Olaparib	CHIR265	599.863	10000	0.0100621	0.000342201	0.0682754	200	100	reliable
MDAMB231	Olaparib:CHIR265	Olaparib	CHIR265	548.846	10000	0.000910162	0.000910162	0.0570281	200	2000	reliable
MDAMB361	Olaparib:CHIR265	Olaparib	CHIR265	580.063	10000	0.00732594	0.000969051	0.0275632	50	800	reliable
MDAMB415	Olaparib:CHIR265	Olaparib	CHIR265	577.051	10000	0.0154695	0.00781359	0.374484	500	2000	reliable
MDAMB436	Olaparib:CHIR265	Olaparib	CHIR265	578.625	10000	0.00343472	0.00343472	0.367896	500	5000	reliable
MDAMB468	Olaparib:CHIR265	Olaparib	CHIR265	553.77	10000	0.417611	0.417611	0.888017	500	2000	reliable
NCIH1299	Olaparib:CHIR265	Olaparib	CHIR265	655.676	10000	0.00161839	0.00161839	0.0347846	200	2000	reliable
NCIH1437	Olaparib:CHIR265	Olaparib	CHIR265	704.17	10000	0.00926341	0.0022902	0.188654	500	5000	reliable
NCIH1563	Olaparib:CHIR265	Olaparib	CHIR265	663.619	10000	0.000792589	0.000792589	0.0588714	200	5000	reliable
NCIH1650	Olaparib:CHIR265	Olaparib	CHIR265	614.958	10000	0.000485188	0.000485188	0.0366533	200	1000	reliable
NCIH1703	Olaparib:CHIR265	Olaparib	CHIR265	802.217	10000	0.0118636	0.0118636	0.0235851	200	1000	reliable
NCIH1793	Olaparib:CHIR265	Olaparib	CHIR265	738.308	10000	0.0324271	0.0049778	0.221107	500	5000	reliable
NCIH1975	Olaparib:CHIR265	Olaparib	CHIR265	714.497	10000	0.0310976	0.0143697	0.202639	500	50	reliable
NCIH2085	Olaparib:CHIR265	Olaparib	CHIR265	588.965	10000	0.00862558	0.00690717	0.33565	500	2000	reliable
NCIH2122	Olaparib:CHIR265	Olaparib	CHIR265	580.666	10000	0.000261105	0.000261105	0.325969	500	2000	reliable
NCIH2170	Olaparib:CHIR265	Olaparib	CHIR265	562.705	10000	0.0268617	0.0268617	0.391365	500	800	reliable
NCIH2228	Olaparib:CHIR265	Olaparib	CHIR265	571.193	10000	0.0113778	0.0113778	0.0126165	5	5000	reliable
NCIH226	Olaparib:CHIR265	Olaparib	CHIR265	566.526	10000	2.22045e-16	2.22045e-16	0.0428306	200	1	reliable
NCIH2291	Olaparib:CHIR265	Olaparib	CHIR265	564.44	10000	0.0116851	0.0116851	0.0738139	200	200	reliable
NCIH23	Olaparib:CHIR265	Olaparib	CHIR265	707.083	10000	0.00625843	4.49746e-05	0.186317	500	20	reliable
NCIH460	Olaparib:CHIR265	Olaparib	CHIR265	516.137	10000	0.0105934	0.0105934	0.0114691	5	2000	reliable
NCIH520	Olaparib:CHIR265	Olaparib	CHIR265	590.3	10000	0.0122044	0.0122044	0.0133607	200	8000	reliable
NCIH522	Olaparib:CHIR265	Olaparib	CHIR265	638.845	4505.05	0.0121634	0.0121634	0.301065	500	1000	reliable
NCIH838	Olaparib:CHIR265	Olaparib	CHIR265	548.678	10000	N/A	N/A	N/A	N/A	N/A	no synergy
OV90	Olaparib:CHIR265	Olaparib	CHIR265	594.872	10000	0.00878601	0.00878601	0.064112	100	800	reliable
OVCAR4	Olaparib:CHIR265	Olaparib	CHIR265	60.1938	10000	0.0140718	0.0140718	0.0691446	10	8000	reliable
OVCAR8	Olaparib:CHIR265	Olaparib	CHIR265	655.328	10000	0.00295141	0.00295141	0.228151	500	5000	reliable
RPMI7951	Olaparib:CHIR265	Olaparib	CHIR265	721.589	10000	0.00277816	0.00277816	0.206991	500	500	reliable
RPMI8226	Olaparib:CHIR265	Olaparib	CHIR265	733.944	10000	0.0016729	N/A	N/A	N/A	N/A	no synergy
RT4	Olaparib:CHIR265	Olaparib	CHIR265	692.932	10000	0.0135148	0.00279904	0.219593	500	5000	reliable
SF268	Olaparib:CHIR265	Olaparib	CHIR265	592.588	10000	0.00387037	0.00387037	0.332398	500	200	reliable
SF295	Olaparib:CHIR265	Olaparib	CHIR265	668.16	10000	0.000570423	0.000570423	0.249129	500	50	reliable
SF539	Olaparib:CHIR265	Olaparib	CHIR265	582.606	10000	0.000118364	1.41775e-06	0.0218019	200	200	reliable
SKMEL28	Olaparib:CHIR265	Olaparib	CHIR265	649.869	10000	0.00140217	0.00140217	0.231438	500	200	reliable
SKMEL30	Olaparib:CHIR265	Olaparib	CHIR265	584.642	660.842	0.0230692	0.0178371	0.499054	500	500	reliable
SKMEL5	Olaparib:CHIR265	Olaparib	CHIR265	741.404	10000	0.00396809	0.000525612	0.0556514	200	200	reliable
SKMES1	Olaparib:CHIR265	Olaparib	CHIR265	668.21	10000	0.00466932	0.00204936	0.225811	500	200	reliable
SNB75	Olaparib:CHIR265	Olaparib	CHIR265	556.839	10000	0.00345489	0.00341363	0.442461	500	5000	reliable
SW620	Olaparib:CHIR265	Olaparib	CHIR265	721.404	10000	0.00803929	0.0019973	0.192445	500	1000	reliable
SW780	Olaparib:CHIR265	Olaparib	CHIR265	732.184	10000	0.00950162	0.00198176	0.179053	500	100	reliable
SW837	Olaparib:CHIR265	Olaparib	CHIR265	700.245	10000	0.0101291	0.00566141	0.214292	500	500	reliable
SW900	Olaparib:CHIR265	Olaparib	CHIR265	600.616	10000	0.163197	0.163197	0.475305	500	2000	reliable
T24	Olaparib:CHIR265	Olaparib	CHIR265	737.207	10000	0.0036897	0.0036897	0.177777	500	1000	reliable
T47D	Olaparib:CHIR265	Olaparib	CHIR265	761.773	10000	0.0115424	0.0109844	0.146837	500	800	reliable
TCCSUP	Olaparib:CHIR265	Olaparib	CHIR265	586.669	10000	0.0120439	0.0120439	0.0292408	5	1000	reliable
UACC257	Olaparib:CHIR265	Olaparib	CHIR265	745.962	10000	0.00607373	0.00101386	0.0464875	200	1000	reliable
UACC62	Olaparib:CHIR265	Olaparib	CHIR265	640.631	10000	0.00952752	0.00600359	0.276339	500	5000	reliable
UACC812	Olaparib:CHIR265	Olaparib	CHIR265	607.973	26.8213	0.0134182	0.0134182	0.11937	20	20	reliable
UMUC3	Olaparib:CHIR265	Olaparib	CHIR265	756.148	10000	0.000406716	7.24958e-07	0.0214224	20	200	reliable
VCAP	Olaparib:CHIR265	Olaparib	CHIR265	677.141	10000	0.00247874	0.000735419	0.0547516	200	800	reliable
VMCUB1	Olaparib:CHIR265	Olaparib	CHIR265	708.053	10000	0.0108304	0.00197645	0.18946	500	1000	reliable
647V	AZ12594248:Crizotinib	AZ12594248	Crizotinib	74.9824	2226.68	0.0134353	0.0134353	0.0957977	50	2000	uncertain
A2780	AZ12594248:Crizotinib	AZ12594248	Crizotinib	32.9906	1832.36	0.0101869	0.000137722	0.0226838	10	500	uncertain
A375	AZ12594248:Crizotinib	AZ12594248	Crizotinib	65.8245	2019.67	0.0666865	0.00995554	0.0236287	1	500	reliable
A498	AZ12594248:Crizotinib	AZ12594248	Crizotinib	57.8248	2656.02	0.0378023	0.021663	0.100744	5	2000	uncertain
A549	AZ12594248:Crizotinib	AZ12594248	Crizotinib	67.9929	1981.92	0.0325624	0.0228474	0.0786464	50	1000	uncertain
ACHN	AZ12594248:Crizotinib	AZ12594248	Crizotinib	49.9576	2548.1	1.37453e-07	1.37453e-07	0.0681485	0.1	200	reliable
BFTC905	AZ12594248:Crizotinib	AZ12594248	Crizotinib	378.949	1839.24	0.11162	0.0178734	0.0428221	5	500	uncertain
BT20	AZ12594248:Crizotinib	AZ12594248	Crizotinib	101.357	1850.6	0.0655376	0.0655376	0.512567	100	200	uncertain
BT549	AZ12594248:Crizotinib	AZ12594248	Crizotinib	137.69	1195.89	0.0232249	0.00174439	0.011828	20	1	reliable
C32	AZ12594248:Crizotinib	AZ12594248	Crizotinib	10000	965.189	0.403264	0.359482	0.429764	5000	500	unreliable
CAKI1	AZ12594248:Crizotinib	AZ12594248	Crizotinib	81.8745	2433.17	0.0105858	0.0105858	0.03564	10	1000	reliable
CAL120	AZ12594248:Crizotinib	AZ12594248	Crizotinib	80.8506	1833.16	0.021484	0.021484	0.033204	50	500	uncertain
CAL148	AZ12594248:Crizotinib	AZ12594248	Crizotinib	73.0836	1854.22	0.00971729	0.000391232	0.0207209	20	500	reliable
CALU3	AZ12594248:Crizotinib	AZ12594248	Crizotinib	161.772	2485.27	0.176004	0.176004	0.840674	100	1000	reliable
CALU6	AZ12594248:Crizotinib	AZ12594248	Crizotinib	82.0607	2023.43	0.230689	0.00994672	0.0230679	20	500	uncertain
CAMA1	AZ12594248:Crizotinib	AZ12594248	Crizotinib	89.2769	2325.16	0.00492551	0.00492551	0.0774163	50	800	reliable
CAOV3	AZ12594248:Crizotinib	AZ12594248	Crizotinib	74.9159	2727.49	0.000610372	0.000610372	0.0223417	50	200	uncertain
DMS114	AZ12594248:Crizotinib	AZ12594248	Crizotinib	308.764	1841.07	0.251476	0.251476	0.885913	200	100	uncertain
DU4475	AZ12594248:Crizotinib	AZ12594248	Crizotinib	81.2032	2357.58	0.0802693	0.000949446	0.0395569	20	800	reliable
EKVX	AZ12594248:Crizotinib	AZ12594248	Crizotinib	70.6422	2604.46	0.0112727	0.000416678	0.000469783	0.1	20	uncertain
ES2	AZ12594248:Crizotinib	AZ12594248	Crizotinib	16.2298	1972.27	0.169398	0.0315525	0.0677877	10	1000	reliable
HCC1143	AZ12594248:Crizotinib	AZ12594248	Crizotinib	34.9744	1196.55	0.00995594	0.00995594	0.0232644	10	200	reliable
HCC1187	AZ12594248:Crizotinib	AZ12594248	Crizotinib	75.3516	1280.73	0.0102308	3.08217e-07	3.08217e-07	10	100	reliable
HCC1395	AZ12594248:Crizotinib	AZ12594248	Crizotinib	253.14	1203.3	0.371485	0.36622	0.961861	200	200	uncertain
HCC1419	AZ12594248:Crizotinib	AZ12594248	Crizotinib	60.4105	1352.76	0.0687144	0.00235107	0.0179116	0.1	200	reliable
HCC1428	AZ12594248:Crizotinib	AZ12594248	Crizotinib	86.1165	2030.78	0.020956	0.020956	0.0227603	10	1000	reliable
HCC1500	AZ12594248:Crizotinib	AZ12594248	Crizotinib	75.6952	1862.71	0.123528	0.0240892	0.0685857	50	1000	reliable
HCC1806	AZ12594248:Crizotinib	AZ12594248	Crizotinib	132.915	1878.52	0.580728	0.000442552	0.0485591	100	1000	uncertain
HCC1937	AZ12594248:Crizotinib	AZ12594248	Crizotinib	116.735	2137.13	0.565525	0.565525	0.609447	100	2000	uncertain
HCC1954	AZ12594248:Crizotinib	AZ12594248	Crizotinib	65.3909	1828.93	0.000568002	N/A	N/A	N/A	N/A	no synergy
HCC38	AZ12594248:Crizotinib	AZ12594248	Crizotinib	82.0758	2334.83	0.141825	0.00956312	0.0495394	50	2000	uncertain
HCC70	AZ12594248:Crizotinib	AZ12594248	Crizotinib	118.434	752.805	0.21671	0.0396134	0.0506978	100	500	reliable
HCT15	AZ12594248:Crizotinib	AZ12594248	Crizotinib	67.3236	1194.03	0.0756011	6.1286e-05	0.0229815	10	200	uncertain
HL60	AZ12594248:Crizotinib	AZ12594248	Crizotinib	154.18	854.021	0.0217783	0.0217783	0.0317029	50	500	reliable
HOP62	AZ12594248:Crizotinib	AZ12594248	Crizotinib	75.9958	2303.45	0.0489332	0.0109602	0.0539035	50	1000	reliable
HOP92	AZ12594248:Crizotinib	AZ12594248	Crizotinib	71.8847	2519.24	0.0112698	0.0112698	0.1163	10	2000	uncertain
HS578T	AZ12594248:Crizotinib	AZ12594248	Crizotinib	304.21	1353.81	0.845153	0.845153	0.895903	200	800	reliable
HT1197	AZ12594248:Crizotinib	AZ12594248	Crizotinib	68.7684	2086.29	0.0761755	0.0111936	0.0592012	50	1000	uncertain
HT1376	AZ12594248:Crizotinib	AZ12594248	Crizotinib	84.5941	1832.87	0.0100799	0.0100799	0.0105019	1	50	reliable
HT29	AZ12594248:Crizotinib	AZ12594248	Crizotinib	94.4485	1860.83	0.381462	0.0125612	0.044317	50	1000	reliable
J82	AZ12594248:Crizotinib	AZ12594248	Crizotinib	59.1449	1213.47	0.185772	0.0207675	0.0568481	5	800	reliable
K562	AZ12594248:Crizotinib	AZ12594248	Crizotinib	52.3449	1174.59	0.0306731	1.60509e-06	0.0263793	1	100	uncertain
KATOIII	AZ12594248:Crizotinib	AZ12594248	Crizotinib	60.4443	864.075	0.0123709	0.0123709	0.0799094	50	800	reliable
KU1919	AZ12594248:Crizotinib	AZ12594248	Crizotinib	285.922	2001.21	0.846073	0.846073	0.945429	200	2000	uncertain
LOXIMVI	AZ12594248:Crizotinib	AZ12594248	Crizotinib	28.0062	1861.2	0.0112301	0.000102743	0.00816925	20	100	reliable
MDAMB157	AZ12594248:Crizotinib	AZ12594248	Crizotinib	137.074	1838.78	0.811788	0.0104241	0.0117523	100	200	uncertain
MDAMB175VII	AZ12594248:Crizotinib	AZ12594248	Crizotinib	124.08	1842.54	0.325815	0.321058	0.395543	100	800	reliable
MDAMB231	AZ12594248:Crizotinib	AZ12594248	Crizotinib	73.178	1838.73	0.101603	3.79143e-05	0.0129842	20	100	uncertain
MDAMB361	AZ12594248:Crizotinib	AZ12594248	Crizotinib	62.1449	2470.78	0.0434633	0.0100697	0.0699158	50	2000	reliable
MDAMB415	AZ12594248:Crizotinib	AZ12594248	Crizotinib	125.907	2079.36	0.269514	0.269514	0.364495	100	2000	uncertain
MDAMB436	AZ12594248:Crizotinib	AZ12594248	Crizotinib	68.9623	2466.7	0.0226275	0.000263558	0.00999364	10	200	reliable
MDAMB468	AZ12594248:Crizotinib	AZ12594248	Crizotinib	64.0309	2413.95	0.00196906	0.00196906	0.0126807	20	2000	reliable
NCIH1299	AZ12594248:Crizotinib	AZ12594248	Crizotinib	80.3233	2744.29	0.0200614	0.00751749	0.0176082	50	100	uncertain
NCIH1437	AZ12594248:Crizotinib	AZ12594248	Crizotinib	362.173	1804.86	0.247009	0.247009	0.386697	100	1000	uncertain
NCIH1563	AZ12594248:Crizotinib	AZ12594248	Crizotinib	94.2421	1253.04	0.312914	N/A	N/A	N/A	N/A	no synergy
NCIH1650	AZ12594248:Crizotinib	AZ12594248	Crizotinib	78.4708	1907.55	0.0784399	0.00991488	0.011552	10	200	uncertain
NCIH1703	AZ12594248:Crizotinib	AZ12594248	Crizotinib	79.8741	2907.66	0.00977359	0.00977359	0.0206417	50	200	uncertain
NCIH1793	AZ12594248:Crizotinib	AZ12594248	Crizotinib	71.7866	1197.71	0.083284	0.00988651	0.0229282	5	200	reliable
NCIH1975	AZ12594248:Crizotinib	AZ12594248	Crizotinib	61.8496	1828.06	0.300867	0.000679244	0.0210913	50	50	uncertain
NCIH2085	AZ12594248:Crizotinib	AZ12594248	Crizotinib	80.227	1793.86	1.11022e-16	N/A	N/A	N/A	N/A	no synergy
NCIH2122	AZ12594248:Crizotinib	AZ12594248	Crizotinib	67.4611	2760.82	0.0111354	0.0111354	0.113361	10	2000	reliable
NCIH2170	AZ12594248:Crizotinib	AZ12594248	Crizotinib	26.3065	857.403	0.0763536	0.0208892	0.0305665	5	200	uncertain
NCIH2228	AZ12594248:Crizotinib	AZ12594248	Crizotinib	79.77	2687.77	0.00912092	0.00912092	0.0102616	10	500	uncertain
NCIH226	AZ12594248:Crizotinib	AZ12594248	Crizotinib	61.1425	2712.41	0.0439451	0.0112055	0.0112055	20	100	reliable
NCIH2291	AZ12594248:Crizotinib	AZ12594248	Crizotinib	125.978	1826.19	0.148806	0.0112645	0.0313034	100	500	uncertain
NCIH23	AZ12594248:Crizotinib	AZ12594248	Crizotinib	86.087	2174.11	0.0199797	0.0199797	0.0216352	50	200	uncertain
NCIH460	AZ12594248:Crizotinib	AZ12594248	Crizotinib	62.7473	2747.14	0.00959456	N/A	N/A	N/A	N/A	no synergy
NCIH520	AZ12594248:Crizotinib	AZ12594248	Crizotinib	31.9538	1268.25	0.0117462	0.00317059	0.0441002	20	500	reliable
NCIH522	AZ12594248:Crizotinib	AZ12594248	Crizotinib	67.2288	1344	0.933224	0.933224	0.966292	50	1000	uncertain
NCIH838	AZ12594248:Crizotinib	AZ12594248	Crizotinib	81.2711	2591.54	0.00987187	0.00987187	0.0118262	10	500	uncertain
OV90	AZ12594248:Crizotinib	AZ12594248	Crizotinib	63.1911	1828.91	0.100616	0.00994546	0.0333291	50	800	reliable
OVCAR4	AZ12594248:Crizotinib	AZ12594248	Crizotinib	68.1235	1258.37	0.0322007	0.0322007	0.0696552	50	50	reliable
OVCAR8	AZ12594248:Crizotinib	AZ12594248	Crizotinib	24.1492	2663.52	0.00955246	0.000918071	0.0823344	10	2000	uncertain
RPMI7951	AZ12594248:Crizotinib	AZ12594248	Crizotinib	72.348	1219.13	0.0199185	0.00123302	0.00293154	10	10	reliable
RPMI8226	AZ12594248:Crizotinib	AZ12594248	Crizotinib	58.2287	1258.02	0.632133	0.632133	0.879901	50	800	uncertain
RT4	AZ12594248:Crizotinib	AZ12594248	Crizotinib	154.036	1197.91	0.932913	0.932913	0.985024	100	1000	reliable
SF268	AZ12594248:Crizotinib	AZ12594248	Crizotinib	28.8036	1193.9	0.0867455	0.0116287	0.0139506	10	100	uncertain
SF295	AZ12594248:Crizotinib	AZ12594248	Crizotinib	69.9374	2852.18	0.00184647	0.00184647	0.0238733	50	20	uncertain
SF539	AZ12594248:Crizotinib	AZ12594248	Crizotinib	150.109	2645.32	0.895374	5.05022e-05	0.040876	1	2000	reliable
SKMEL28	AZ12594248:Crizotinib	AZ12594248	Crizotinib	73.1016	2060.75	0.0160491	0.000379847	0.0321124	50	1000	uncertain
SKMEL30	AZ12594248:Crizotinib	AZ12594248	Crizotinib	86.4043	830.623	0.113558	0.0101976	0.0103107	5	20	reliable
SKMEL5	AZ12594248:Crizotinib	AZ12594248	Crizotinib	73.6078	1837.42	0.122096	0.000254157	0.0344466	5	200	reliable
SKMES1	AZ12594248:Crizotinib	AZ12594248	Crizotinib	82.6046	2193.04	0.105171	0.00998669	0.0111082	10	100	uncertain
SNB75	AZ12594248:Crizotinib	AZ12594248	Crizotinib	75.2117	1838.79	0.0108503	0.00178279	0.0676778	10	1000	reliable
SW620	AZ12594248:Crizotinib	AZ12594248	Crizotinib	80.0769	2024.84	0.0411602	0.000891881	0.110884	50	2000	uncertain
SW780	AZ12594248:Crizotinib	AZ12594248	Crizotinib	130.531	1300.25	0.022001	0.022001	0.0873167	100	1000	reliable
SW837	AZ12594248:Crizotinib	AZ12594248	Crizotinib	347.115	2151.26	0.890506	0.890506	0.967409	200	2000	reliable
SW900	AZ12594248:Crizotinib	AZ12594248	Crizotinib	130.821	2488.94	0.000781926	0.000781926	0.0983074	50	2000	reliable
T24	AZ12594248:Crizotinib	AZ12594248	Crizotinib	31.4004	1710.95	0.0124705	2.65892e-06	0.0219093	20	5	reliable
T47D	AZ12594248:Crizotinib	AZ12594248	Crizotinib	128.505	2266.93	0.71917	0.71917	0.830606	100	2000	uncertain
TCCSUP	AZ12594248:Crizotinib	AZ12594248	Crizotinib	437.881	1561.85	0.176198	0.0133697	0.0236371	200	1000	uncertain
UACC257	AZ12594248:Crizotinib	AZ12594248	Crizotinib	74.0212	807.612	0.0644983	0.00236548	0.0252415	5	100	reliable
UACC62	AZ12594248:Crizotinib	AZ12594248	Crizotinib	71.5942	2060.77	0.0105349	0.00962735	0.0455908	5	500	reliable
UACC812	AZ12594248:Crizotinib	AZ12594248	Crizotinib	219.535	203.529	0.0436029	0.0436029	0.821758	200	10	uncertain
UMUC3	AZ12594248:Crizotinib	AZ12594248	Crizotinib	76.6167	2133.07	0.0668481	0.00167664	0.0181547	50	50	reliable
VCAP	AZ12594248:Crizotinib	AZ12594248	Crizotinib	72.9094	2128.18	0.0196333	0.0196333	0.0402055	50	200	reliable
VMCUB1	AZ12594248:Crizotinib	AZ12594248	Crizotinib	95.5945	1215.68	0.0439044	7.09001e-05	0.00972277	20	100	reliable
647V	AZ12618466:Crizotinib	AZ12618466	Crizotinib	130.296	2226.68	0.848249	0.848249	0.960028	100	1000	reliable
A2780	AZ12618466:Crizotinib	AZ12618466	Crizotinib	241.34	1832.36	0.0210468	0.0210468	0.0556922	100	800	reliable
A375	AZ12618466:Crizotinib	AZ12618466	Crizotinib	231.261	2019.67	0.042375	0.042375	0.134225	100	2000	reliable
A498	AZ12618466:Crizotinib	AZ12618466	Crizotinib	40.5025	2656.02	0.0810144	0.00767888	0.0195483	20	100	reliable
A549	AZ12618466:Crizotinib	AZ12618466	Crizotinib	241.072	1981.92	0.415874	0.0348089	0.244687	200	200	reliable
ACHN	AZ12618466:Crizotinib	AZ12618466	Crizotinib	212.623	2548.1	0.0196154	0.0196154	0.106747	100	1000	reliable
BFTC905	AZ12618466:Crizotinib	AZ12618466	Crizotinib	217.387	1839.24	0.0509538	0.0202941	0.0923081	200	20	reliable
BT20	AZ12618466:Crizotinib	AZ12618466	Crizotinib	209.536	1850.6	0.121474	0.0461186	0.0881888	100	1000	reliable
BT549	AZ12618466:Crizotinib	AZ12618466	Crizotinib	224.469	1195.89	0.0387013	4.48393e-05	0.000134518	20	1	reliable
C32	AZ12618466:Crizotinib	AZ12618466	Crizotinib	10000	965.189	0.00078443	0.00078443	0.0147199	10	10	reliable
CAKI1	AZ12618466:Crizotinib	AZ12618466	Crizotinib	218.997	2433.17	0.0706238	0.0706238	0.693273	200	200	uncertain
CAL120	AZ12618466:Crizotinib	AZ12618466	Crizotinib	342.859	1833.16	0.0215724	0.021418	0.0331379	100	800	reliable
CAL148	AZ12618466:Crizotinib	AZ12618466	Crizotinib	292.34	1854.22	0.0211141	0.0211141	0.0499842	100	800	reliable
CALU3	AZ12618466:Crizotinib	AZ12618466	Crizotinib	215.274	2485.27	0.0898255	0.0898255	0.998487	200	2000	reliable
CALU6	AZ12618466:Crizotinib	AZ12618466	Crizotinib	201.935	2023.43	0.041979	0.041979	0.0669697	100	800	reliable
CAMA1	AZ12618466:Crizotinib	AZ12618466	Crizotinib	97.7081	2325.16	0.80639	0.80639	0.92781	50	2000	reliable
CAOV3	AZ12618466:Crizotinib	AZ12618466	Crizotinib	200.442	2727.49	0.0251166	0.0251166	0.999712	200	2000	reliable
DMS114	AZ12618466:Crizotinib	AZ12618466	Crizotinib	96.5788	1841.07	0.0328051	0.0328051	0.0440673	50	500	reliable
DU4475	AZ12618466:Crizotinib	AZ12618466	Crizotinib	217.563	2357.58	0.00737099	0.00737099	0.0505648	100	2000	reliable
EKVX	AZ12618466:Crizotinib	AZ12618466	Crizotinib	140.403	2604.46	0.0116531	0.0116531	0.0232246	50	500	reliable
ES2	AZ12618466:Crizotinib	AZ12618466	Crizotinib	96.0361	1972.27	0.0293427	0.0293427	0.0520794	50	800	reliable
HCC1143	AZ12618466:Crizotinib	AZ12618466	Crizotinib	313.294	1196.55	0.0133692	0.0133692	0.113519	200	20	reliable
HCC1187	AZ12618466:Crizotinib	AZ12618466	Crizotinib	144.644	1280.73	0.00643776	0.00322892	0.0377411	50	800	reliable
HCC1395	AZ12618466:Crizotinib	AZ12618466	Crizotinib	80.0065	1203.3	0.0106345	0.00967616	0.0289942	50	20	reliable
HCC1419	AZ12618466:Crizotinib	AZ12618466	Crizotinib	195.772	1352.76	0.0230948	0.0230948	0.0410063	50	500	reliable
HCC1428	AZ12618466:Crizotinib	AZ12618466	Crizotinib	223.318	2030.78	0.0423155	0.0423155	0.141933	100	2000	reliable
HCC1500	AZ12618466:Crizotinib	AZ12618466	Crizotinib	94.1768	1862.71	0.338952	0.0047974	0.0394696	50	200	reliable
HCC1806	AZ12618466:Crizotinib	AZ12618466	Crizotinib	224.259	1878.52	0.0234257	0.0234257	0.0238596	50	500	reliable
HCC1937	AZ12618466:Crizotinib	AZ12618466	Crizotinib	201.341	2137.13	0.0188947	0.0188947	0.0421953	100	1000	reliable
HCC1954	AZ12618466:Crizotinib	AZ12618466	Crizotinib	228.226	1828.93	0.0420099	0.0420099	0.18813	200	100	reliable
HCC38	AZ12618466:Crizotinib	AZ12618466	Crizotinib	220.492	2334.83	0.00443302	0.00443302	0.00950086	10	1	reliable
HCC70	AZ12618466:Crizotinib	AZ12618466	Crizotinib	204.58	752.805	0.018147	0.0100041	0.0210886	100	500	reliable
HCT15	AZ12618466:Crizotinib	AZ12618466	Crizotinib	307.896	1194.03	0.00871535	0.00871535	0.00871535	200	100	reliable
HL60	AZ12618466:Crizotinib	AZ12618466	Crizotinib	203.911	854.021	0.0376951	0.0376951	0.240442	200	800	reliable
HOP62	AZ12618466:Crizotinib	AZ12618466	Crizotinib	211.351	2303.45	0.0211736	0.0211736	0.0558961	100	1000	reliable
HOP92	AZ12618466:Crizotinib	AZ12618466	Crizotinib	75.9442	2519.24	0.0109051	0.0109051	0.0760083	20	1000	reliable
HS578T	AZ12618466:Crizotinib	AZ12618466	Crizotinib	219.496	1353.81	0.0208886	0.0208886	0.0488088	100	800	reliable
HT1197	AZ12618466:Crizotinib	AZ12618466	Crizotinib	209.487	2086.29	0.0216891	0.0216891	0.447343	200	2000	reliable
HT1376	AZ12618466:Crizotinib	AZ12618466	Crizotinib	216.052	1832.87	0.0102618	0.0102618	0.0310074	100	50	reliable
HT29	AZ12618466:Crizotinib	AZ12618466	Crizotinib	208.56	1860.83	0.0123716	0.0123716	0.0441275	100	1000	reliable
J82	AZ12618466:Crizotinib	AZ12618466	Crizotinib	206.398	1213.47	0.0823698	0.0823698	0.186001	200	100	reliable
K562	AZ12618466:Crizotinib	AZ12618466	Crizotinib	218.59	1174.59	0.140381	0.140381	0.277955	200	1000	reliable
KATOIII	AZ12618466:Crizotinib	AZ12618466	Crizotinib	197.732	864.075	0.0442184	0.0442184	0.0685158	100	500	reliable
KU1919	AZ12618466:Crizotinib	AZ12618466	Crizotinib	222.075	2001.21	0.0888692	0.0888692	0.425365	200	2000	reliable
LOXIMVI	AZ12618466:Crizotinib	AZ12618466	Crizotinib	231.315	1861.2	0.00657196	0.00657196	0.0524851	100	800	reliable
MDAMB157	AZ12618466:Crizotinib	AZ12618466	Crizotinib	153.112	1838.78	0.017	0.017	0.0524301	50	500	reliable
MDAMB175VII	AZ12618466:Crizotinib	AZ12618466	Crizotinib	229.791	1842.54	0.0690038	0.0417788	0.0562722	100	1000	reliable
MDAMB231	AZ12618466:Crizotinib	AZ12618466	Crizotinib	199.699	1838.73	0.0187234	0.0187234	0.0661379	100	800	reliable
MDAMB361	AZ12618466:Crizotinib	AZ12618466	Crizotinib	97.686	2470.78	0.0211944	0.0211944	0.0356611	50	500	uncertain
MDAMB415	AZ12618466:Crizotinib	AZ12618466	Crizotinib	215.399	2079.36	0.0207898	0.0207898	0.0827703	100	2000	reliable
MDAMB436	AZ12618466:Crizotinib	AZ12618466	Crizotinib	178.755	2466.7	0.0995256	0.0298562	0.0840318	50	2000	reliable
MDAMB468	AZ12618466:Crizotinib	AZ12618466	Crizotinib	69.1108	2413.95	0.000325233	2.49626e-05	0.0107366	0.1	2000	reliable
NCIH1299	AZ12618466:Crizotinib	AZ12618466	Crizotinib	229.272	2744.29	0.0193075	0.0193075	0.0424188	100	1000	reliable
NCIH1437	AZ12618466:Crizotinib	AZ12618466	Crizotinib	185.669	1804.86	0.0215462	0.0215462	0.0612894	100	800	reliable
NCIH1563	AZ12618466:Crizotinib	AZ12618466	Crizotinib	211.395	1253.04	0.0225561	0.0225561	0.0777298	100	800	reliable
NCIH1650	AZ12618466:Crizotinib	AZ12618466	Crizotinib	197.69	1907.55	0.0234818	0.0234818	0.0570259	100	1000	reliable
NCIH1703	AZ12618466:Crizotinib	AZ12618466	Crizotinib	200.592	2907.66	0.0112315	0.0112315	0.0419816	100	800	reliable
NCIH1793	AZ12618466:Crizotinib	AZ12618466	Crizotinib	201.314	1197.71	0.0282207	0.0282207	0.0532937	100	500	reliable
NCIH1975	AZ12618466:Crizotinib	AZ12618466	Crizotinib	281.909	1828.06	0.889211	0.00977494	0.021621	200	10	reliable
NCIH2085	AZ12618466:Crizotinib	AZ12618466	Crizotinib	143.209	1793.86	0.000124675	0.000124675	0.0682872	100	10	reliable
NCIH2122	AZ12618466:Crizotinib	AZ12618466	Crizotinib	95.7481	2760.82	0.106796	0.106796	0.228729	50	2000	reliable
NCIH2170	AZ12618466:Crizotinib	AZ12618466	Crizotinib	194.585	857.403	0.0179909	0.0179909	0.0592113	50	500	reliable
NCIH2228	AZ12618466:Crizotinib	AZ12618466	Crizotinib	162.817	2687.77	0.0635497	0.0635497	0.147726	100	2000	reliable
NCIH226	AZ12618466:Crizotinib	AZ12618466	Crizotinib	217.854	2712.41	0.0298655	0.0298655	0.0499879	100	2000	reliable
NCIH2291	AZ12618466:Crizotinib	AZ12618466	Crizotinib	206.721	1826.19	0.0966657	0.0214256	0.0329688	100	500	reliable
NCIH23	AZ12618466:Crizotinib	AZ12618466	Crizotinib	212.859	2174.11	0.069645	0.069645	0.114484	100	2000	reliable
NCIH460	AZ12618466:Crizotinib	AZ12618466	Crizotinib	215.219	2747.14	0.032868	0.032868	0.0794901	100	2000	reliable
NCIH520	AZ12618466:Crizotinib	AZ12618466	Crizotinib	209.237	1268.25	0.0727883	0.0195336	0.0558166	100	800	reliable
NCIH522	AZ12618466:Crizotinib	AZ12618466	Crizotinib	195.451	1344	0.0325496	0.0325496	0.054416	100	800	reliable
NCIH838	AZ12618466:Crizotinib	AZ12618466	Crizotinib	202.893	2591.54	0.0103149	0.0103149	0.0550399	100	1000	reliable
OV90	AZ12618466:Crizotinib	AZ12618466	Crizotinib	219.025	1828.91	0.0419516	0.0125594	0.0342541	100	1000	reliable
OVCAR4	AZ12618466:Crizotinib	AZ12618466	Crizotinib	209.165	1258.37	0.897783	0.897783	0.960863	100	800	reliable
OVCAR8	AZ12618466:Crizotinib	AZ12618466	Crizotinib	196.749	2663.52	0.151842	0.000258541	0.0723675	1	2000	reliable
RPMI7951	AZ12618466:Crizotinib	AZ12618466	Crizotinib	218.024	1219.13	0.0830108	0.0418865	0.0648028	100	800	reliable
RPMI8226	AZ12618466:Crizotinib	AZ12618466	Crizotinib	164.514	1258.02	0.0643243	0.0625344	0.0688727	100	500	reliable
RT4	AZ12618466:Crizotinib	AZ12618466	Crizotinib	435.972	1197.91	0.010976	0.0065955	0.0533503	200	1000	reliable
SF268	AZ12618466:Crizotinib	AZ12618466	Crizotinib	186.252	1193.9	0.019823	0.019823	0.0447089	50	800	reliable
SF295	AZ12618466:Crizotinib	AZ12618466	Crizotinib	111.742	2852.18	0.0103233	0.0103233	0.0522483	50	800	reliable
SF539	AZ12618466:Crizotinib	AZ12618466	Crizotinib	214.105	2645.32	0.0392891	0.0392891	0.0708286	100	500	reliable
SKMEL28	AZ12618466:Crizotinib	AZ12618466	Crizotinib	200.516	2060.75	0.143804	0.143804	0.845113	200	2000	reliable
SKMEL30	AZ12618466:Crizotinib	AZ12618466	Crizotinib	199.794	830.623	0.0171324	0.00764422	0.0190435	50	500	reliable
SKMEL5	AZ12618466:Crizotinib	AZ12618466	Crizotinib	291.816	1837.42	0.038695	0.038695	0.223056	200	100	reliable
SKMES1	AZ12618466:Crizotinib	AZ12618466	Crizotinib	215.781	2193.04	0.0411437	0.0411437	0.128365	100	2000	reliable
SNB75	AZ12618466:Crizotinib	AZ12618466	Crizotinib	154.212	1838.79	0.000912223	0.000912223	0.0268056	20	20	reliable
SW620	AZ12618466:Crizotinib	AZ12618466	Crizotinib	201.659	2024.84	0.000620992	0.000620992	0.101537	20	2000	reliable
SW780	AZ12618466:Crizotinib	AZ12618466	Crizotinib	328.235	1300.25	0.0107342	0.0107342	0.0199502	200	20	reliable
SW837	AZ12618466:Crizotinib	AZ12618466	Crizotinib	212.416	2151.26	0.0418145	0.0418145	0.680406	200	2000	reliable
SW900	AZ12618466:Crizotinib	AZ12618466	Crizotinib	215.007	2488.94	0.0234291	0.0234291	0.0699816	100	800	reliable
T24	AZ12618466:Crizotinib	AZ12618466	Crizotinib	194.867	1710.95	0.00123009	0.00123009	0.0330288	100	1000	reliable
T47D	AZ12618466:Crizotinib	AZ12618466	Crizotinib	217.001	2266.93	0.0435509	0.0435509	0.142261	100	2000	reliable
TCCSUP	AZ12618466:Crizotinib	AZ12618466	Crizotinib	201.313	1561.85	0.0445088	0.0445088	0.0501804	100	800	reliable
UACC257	AZ12618466:Crizotinib	AZ12618466	Crizotinib	197.895	807.612	0.0011328	0.000202609	0.0456064	20	200	reliable
UACC62	AZ12618466:Crizotinib	AZ12618466	Crizotinib	227.108	2060.77	0.103793	0.103793	0.435553	200	100	uncertain
UACC812	AZ12618466:Crizotinib	AZ12618466	Crizotinib	82.3467	203.529	0.0114811	0.000119591	0.938041	50	200	uncertain
UMUC3	AZ12618466:Crizotinib	AZ12618466	Crizotinib	307.374	2133.07	0.859535	0.859535	0.978101	200	2000	reliable
VCAP	AZ12618466:Crizotinib	AZ12618466	Crizotinib	181.906	2128.18	0.010915	0.010915	0.0533729	50	500	reliable
VMCUB1	AZ12618466:Crizotinib	AZ12618466	Crizotinib	214.081	1215.68	0.0159278	0.0159278	0.05633	100	500	reliable
647V	AZ13135223:Crizotinib	AZ13135223	Crizotinib	71.095	2226.68	0.795045	0.795045	0.929546	50	2000	reliable
A2780	AZ13135223:Crizotinib	AZ13135223	Crizotinib	218.89	1832.36	0.0107117	9.17868e-05	9.17868e-05	10	10	reliable
A375	AZ13135223:Crizotinib	AZ13135223	Crizotinib	203.138	2019.67	0.0109328	0.00367232	0.0190681	20	200	reliable
A498	AZ13135223:Crizotinib	AZ13135223	Crizotinib	44.079	2656.02	0.0949998	0.00601931	0.0849747	0.1	2000	reliable
A549	AZ13135223:Crizotinib	AZ13135223	Crizotinib	204.35	1981.92	0.0197571	0.0117989	0.0348684	50	500	reliable
ACHN	AZ13135223:Crizotinib	AZ13135223	Crizotinib	204.99	2548.1	0.0628508	0.0013741	0.0455238	200	100	reliable
BFTC905	AZ13135223:Crizotinib	AZ13135223	Crizotinib	225.36	1839.24	0.0111336	0.0111336	0.0111336	100	100	reliable
BT20	AZ13135223:Crizotinib	AZ13135223	Crizotinib	215.34	1850.6	0.0103541	0.000131454	0.0111504	10	500	reliable
BT549	AZ13135223:Crizotinib	AZ13135223	Crizotinib	219.175	1195.89	0.000167073	0.000167073	0.341176	200	20	reliable
C32	AZ13135223:Crizotinib	AZ13135223	Crizotinib	428.334	965.189	1.53397e-09	N/A	N/A	N/A	N/A	no synergy
CAKI1	AZ13135223:Crizotinib	AZ13135223	Crizotinib	211.736	2433.17	0.0113992	0.0113992	0.0242784	20	500	reliable
CAL120	AZ13135223:Crizotinib	AZ13135223	Crizotinib	218.224	1833.16	0.0327816	0.011692	0.0234119	50	800	reliable
CAL148	AZ13135223:Crizotinib	AZ13135223	Crizotinib	203.463	1854.22	0.00385141	0.00385141	0.939985	200	1	reliable
CALU3	AZ13135223:Crizotinib	AZ13135223	Crizotinib	206.221	2485.27	0.0116652	0.0116652	0.0466424	50	500	reliable
CALU6	AZ13135223:Crizotinib	AZ13135223	Crizotinib	218.896	2023.43	0.0116035	0.0116035	0.0365941	50	800	reliable
CAMA1	AZ13135223:Crizotinib	AZ13135223	Crizotinib	220.382	2325.16	0.0291987	0.0291987	0.105895	50	1000	reliable
CAOV3	AZ13135223:Crizotinib	AZ13135223	Crizotinib	201.394	2727.49	0.00769466	0.00769466	0.0189178	50	500	reliable
DMS114	AZ13135223:Crizotinib	AZ13135223	Crizotinib	212.914	1841.07	0.000372099	0.000372099	0.881985	200	1000	reliable
DU4475	AZ13135223:Crizotinib	AZ13135223	Crizotinib	182.373	2357.58	0.00675036	0.00675036	0.0316892	10	2000	reliable
EKVX	AZ13135223:Crizotinib	AZ13135223	Crizotinib	211.567	2604.46	0.0116531	0.0116531	0.0232246	20	500	reliable
ES2	AZ13135223:Crizotinib	AZ13135223	Crizotinib	205.822	1972.27	0.0306893	0.0264884	0.0492251	50	800	uncertain
HCC1143	AZ13135223:Crizotinib	AZ13135223	Crizotinib	240.874	1196.55	1.11022e-16	N/A	N/A	N/A	N/A	no synergy
HCC1187	AZ13135223:Crizotinib	AZ13135223	Crizotinib	207.799	1280.73	0.000365841	0.000365841	0.972733	200	50	reliable
HCC1395	AZ13135223:Crizotinib	AZ13135223	Crizotinib	98.9379	1203.3	0.0212361	0.0212361	0.0438499	50	800	reliable
HCC1419	AZ13135223:Crizotinib	AZ13135223	Crizotinib	220.483	1352.76	0.0115459	0.0115459	0.0526004	50	1000	reliable
HCC1428	AZ13135223:Crizotinib	AZ13135223	Crizotinib	210.522	2030.78	0.0270766	0.0080586	0.0951018	50	2000	reliable
HCC1500	AZ13135223:Crizotinib	AZ13135223	Crizotinib	47.1608	1862.71	0.368325	0.00485282	0.0280314	20	200	reliable
HCC1806	AZ13135223:Crizotinib	AZ13135223	Crizotinib	217.075	1878.52	0.0324522	0.00788091	0.906256	200	20	reliable
HCC1937	AZ13135223:Crizotinib	AZ13135223	Crizotinib	219.495	2137.13	0.00880144	0.00880144	0.879983	200	200	reliable
HCC1954	AZ13135223:Crizotinib	AZ13135223	Crizotinib	209.094	1828.93	0.0017401	N/A	N/A	N/A	N/A	no synergy
HCC38	AZ13135223:Crizotinib	AZ13135223	Crizotinib	224.126	2334.83	0.00546109	0.00546109	0.0158687	200	50	reliable
HCC70	AZ13135223:Crizotinib	AZ13135223	Crizotinib	224.776	752.805	0.0118737	0.0118737	0.0229582	50	500	reliable
HCT15	AZ13135223:Crizotinib	AZ13135223	Crizotinib	220.333	1194.03	0.000834212	0.000834212	0.0237544	200	200	reliable
HL60	AZ13135223:Crizotinib	AZ13135223	Crizotinib	223.819	854.021	0.0157328	0.0157328	0.279692	200	50	reliable
HOP62	AZ13135223:Crizotinib	AZ13135223	Crizotinib	213.11	2303.45	0.00999599	0.00208652	0.901791	200	500	reliable
HOP92	AZ13135223:Crizotinib	AZ13135223	Crizotinib	95.7304	2519.24	0.0106778	0.0106778	0.0732547	20	800	reliable
HS578T	AZ13135223:Crizotinib	AZ13135223	Crizotinib	212.854	1353.81	0.0227529	0.00957407	0.0374943	50	800	reliable
HT1197	AZ13135223:Crizotinib	AZ13135223	Crizotinib	206.63	2086.29	0.00983617	0.00983617	0.0325863	100	200	reliable
HT1376	AZ13135223:Crizotinib	AZ13135223	Crizotinib	186.475	1832.87	0.00115558	0.00115558	0.00190504	10	200	reliable
HT29	AZ13135223:Crizotinib	AZ13135223	Crizotinib	218.018	1860.83	0.0128337	0.000415389	0.0117404	10	200	reliable
J82	AZ13135223:Crizotinib	AZ13135223	Crizotinib	213.743	1213.47	7.0471e-05	7.0471e-05	0.916	200	5	reliable
K562	AZ13135223:Crizotinib	AZ13135223	Crizotinib	210.915	1174.59	0.0115151	0.0115151	0.0361356	20	500	reliable
KATOIII	AZ13135223:Crizotinib	AZ13135223	Crizotinib	213.657	864.075	0.0118692	0.0118692	0.0591054	50	800	reliable
KU1919	AZ13135223:Crizotinib	AZ13135223	Crizotinib	212.339	2001.21	0.0539745	0.0539745	0.740066	200	200	reliable
LOXIMVI	AZ13135223:Crizotinib	AZ13135223	Crizotinib	213.796	1861.2	0.0265386	0.0194029	0.0889629	200	200	reliable
MDAMB157	AZ13135223:Crizotinib	AZ13135223	Crizotinib	225.472	1838.78	0.000779786	4.48962e-05	4.48962e-05	10	10	reliable
MDAMB175VII	AZ13135223:Crizotinib	AZ13135223	Crizotinib	207.712	1842.54	0.0148519	0.0148519	0.0293452	100	1000	reliable
MDAMB231	AZ13135223:Crizotinib	AZ13135223	Crizotinib	200.834	1838.73	0.0287698	0.0287698	0.0630723	50	800	reliable
MDAMB361	AZ13135223:Crizotinib	AZ13135223	Crizotinib	214.563	2470.78	0.0170126	0.0170126	0.0397881	50	1000	reliable
MDAMB415	AZ13135223:Crizotinib	AZ13135223	Crizotinib	166.565	2079.36	0.140958	0.0102957	0.0388706	50	1000	reliable
MDAMB436	AZ13135223:Crizotinib	AZ13135223	Crizotinib	209.127	2466.7	0.0112684	0.0112684	0.0340119	20	500	reliable
MDAMB468	AZ13135223:Crizotinib	AZ13135223	Crizotinib	37.2308	2413.95	0.000783314	0.00053182	0.00053182	20	500	reliable
NCIH1299	AZ13135223:Crizotinib	AZ13135223	Crizotinib	211.202	2744.29	0.00203764	0.00203764	0.0322039	20	2000	reliable
NCIH1437	AZ13135223:Crizotinib	AZ13135223	Crizotinib	219.847	1804.86	0.0111187	0.000989517	0.886718	200	100	reliable
NCIH1563	AZ13135223:Crizotinib	AZ13135223	Crizotinib	218.751	1253.04	0.0106746	0.0106746	0.057349	50	800	reliable
NCIH1650	AZ13135223:Crizotinib	AZ13135223	Crizotinib	212.636	1907.55	0.0115021	0.0115021	0.0359692	50	1000	reliable
NCIH1703	AZ13135223:Crizotinib	AZ13135223	Crizotinib	221.204	2907.66	0.00108914	0.00108914	0.237217	200	50	reliable
NCIH1793	AZ13135223:Crizotinib	AZ13135223	Crizotinib	215.18	1197.71	1.11022e-16	N/A	N/A	N/A	N/A	no synergy
NCIH1975	AZ13135223:Crizotinib	AZ13135223	Crizotinib	219.048	1828.06	0.000271007	1.65063e-05	0.0116135	10	100	reliable
NCIH2085	AZ13135223:Crizotinib	AZ13135223	Crizotinib	155.301	1793.86	0.00189873	0.00189873	0.0267782	5	200	reliable
NCIH2122	AZ13135223:Crizotinib	AZ13135223	Crizotinib	184.63	2760.82	0.0939515	0.0939515	0.186834	50	2000	reliable
NCIH2170	AZ13135223:Crizotinib	AZ13135223	Crizotinib	215.172	857.403	0.0217691	0.0167612	0.0585388	50	800	reliable
NCIH2228	AZ13135223:Crizotinib	AZ13135223	Crizotinib	217.138	2687.77	0.0156686	0.0156686	0.036257	50	2000	reliable
NCIH226	AZ13135223:Crizotinib	AZ13135223	Crizotinib	202.335	2712.41	0.0331796	0.0105976	0.0256183	50	800	uncertain
NCIH2291	AZ13135223:Crizotinib	AZ13135223	Crizotinib	215.291	1826.19	0.0216848	0.0116458	0.023189	50	500	reliable
NCIH23	AZ13135223:Crizotinib	AZ13135223	Crizotinib	158.879	2174.11	0.288279	0.0342956	0.0688782	100	2000	reliable
NCIH460	AZ13135223:Crizotinib	AZ13135223	Crizotinib	198.586	2747.14	0.0214245	0.00013503	0.0379519	10	2000	reliable
NCIH520	AZ13135223:Crizotinib	AZ13135223	Crizotinib	219.185	1268.25	0.000235938	N/A	N/A	N/A	N/A	no synergy
NCIH522	AZ13135223:Crizotinib	AZ13135223	Crizotinib	216.923	1344	0.0323358	0.0323358	0.0364445	100	5	reliable
NCIH838	AZ13135223:Crizotinib	AZ13135223	Crizotinib	214.875	2591.54	0.00107514	0.00107514	0.0595066	10	2000	reliable
OV90	AZ13135223:Crizotinib	AZ13135223	Crizotinib	214.251	1828.91	0.0436877	0.00223275	0.901387	200	500	reliable
OVCAR4	AZ13135223:Crizotinib	AZ13135223	Crizotinib	219.131	1258.37	0.0132036	0.0132036	0.0499611	20	500	reliable
OVCAR8	AZ13135223:Crizotinib	AZ13135223	Crizotinib	207.37	2663.52	0.0217806	0.000260262	0.0723692	5	2000	reliable
RPMI7951	AZ13135223:Crizotinib	AZ13135223	Crizotinib	211.263	1219.13	0.0302289	0.0302289	0.0549725	50	1000	reliable
RPMI8226	AZ13135223:Crizotinib	AZ13135223	Crizotinib	222.06	1258.02	0.017114	0.017114	0.173221	200	20	reliable
RT4	AZ13135223:Crizotinib	AZ13135223	Crizotinib	209.806	1197.91	0.0185338	0.0185338	0.0185338	200	20	reliable
SF268	AZ13135223:Crizotinib	AZ13135223	Crizotinib	208.074	1193.9	0.00175202	0.00175202	0.00407389	100	100	reliable
SF295	AZ13135223:Crizotinib	AZ13135223	Crizotinib	222.412	2852.18	0.0111401	0.0111401	0.045639	50	800	reliable
SF539	AZ13135223:Crizotinib	AZ13135223	Crizotinib	179.704	2645.32	0.0106312	0.0106312	0.0514568	100	2000	reliable
SKMEL28	AZ13135223:Crizotinib	AZ13135223	Crizotinib	185.719	2060.75	0.000358516	0.000358516	0.0831434	10	2000	uncertain
SKMEL30	AZ13135223:Crizotinib	AZ13135223	Crizotinib	219.145	830.623	0.0173935	0.0173935	0.876758	200	50	reliable
SKMEL5	AZ13135223:Crizotinib	AZ13135223	Crizotinib	210.609	1837.42	0.0119805	0.0119805	0.037159	200	100	reliable
SKMES1	AZ13135223:Crizotinib	AZ13135223	Crizotinib	203.217	2193.04	0.0113959	0.0113959	0.0357868	5	1000	reliable
SNB75	AZ13135223:Crizotinib	AZ13135223	Crizotinib	225.544	1838.79	0.000546824	0.000299556	0.0260588	20	20	reliable
SW620	AZ13135223:Crizotinib	AZ13135223	Crizotinib	225.386	2024.84	8.0784e-06	8.0784e-06	0.100924	0.1	2000	reliable
SW780	AZ13135223:Crizotinib	AZ13135223	Crizotinib	247.5	1300.25	0.000136858	N/A	N/A	N/A	N/A	no synergy
SW837	AZ13135223:Crizotinib	AZ13135223	Crizotinib	210.224	2151.26	0.0115497	0.0115497	0.0351807	50	500	reliable
SW900	AZ13135223:Crizotinib	AZ13135223	Crizotinib	203.613	2488.94	0.0114571	0.0114571	0.0451602	50	1000	reliable
T24	AZ13135223:Crizotinib	AZ13135223	Crizotinib	222.673	1710.95	0.00058484	N/A	N/A	N/A	N/A	no synergy
T47D	AZ13135223:Crizotinib	AZ13135223	Crizotinib	164.594	2266.93	0.221838	0.01325	0.11196	50	2000	reliable
TCCSUP	AZ13135223:Crizotinib	AZ13135223	Crizotinib	239.838	1561.85	0.023575	0.023575	0.0292467	50	800	reliable
UACC257	AZ13135223:Crizotinib	AZ13135223	Crizotinib	214.205	807.612	7.25203e-06	7.25203e-06	0.908568	200	20	reliable
UACC62	AZ13135223:Crizotinib	AZ13135223	Crizotinib	202.703	2060.77	0.0116553	0.0116553	0.102164	50	2000	uncertain
UACC812	AZ13135223:Crizotinib	AZ13135223	Crizotinib	96.7841	203.529	0.0669484	N/A	N/A	N/A	N/A	no synergy
UMUC3	AZ13135223:Crizotinib	AZ13135223	Crizotinib	332.112	2133.07	0.000875865	0.000875865	0.0110344	200	100	reliable
VCAP	AZ13135223:Crizotinib	AZ13135223	Crizotinib	155.869	2128.18	0.058529	0.0111716	0.0536295	20	500	reliable
VMCUB1	AZ13135223:Crizotinib	AZ13135223	Crizotinib	230.522	1215.68	0.0118262	0.0118262	0.0353081	50	800	reliable
647V	AZ13150560:Crizotinib	AZ13150560	Crizotinib	171.563	2226.68	0.011139	0.011139	0.0551337	50	500	uncertain
A2780	AZ13150560:Crizotinib	AZ13150560	Crizotinib	160.002	1832.36	0.00946193	0.00922042	0.0302127	100	1	reliable
A375	AZ13150560:Crizotinib	AZ13150560	Crizotinib	131.731	2019.67	0.0516636	0.0192373	0.0329105	100	500	uncertain
A498	AZ13150560:Crizotinib	AZ13150560	Crizotinib	275.978	2656.02	0.118007	0.0139779	0.0435303	200	800	reliable
A549	AZ13150560:Crizotinib	AZ13150560	Crizotinib	150.977	1981.92	0.0231384	0.000682597	0.0696146	50	800	uncertain
ACHN	AZ13150560:Crizotinib	AZ13150560	Crizotinib	164.368	2548.1	0.000366981	0.000333294	0.000461287	10	100	uncertain
BFTC905	AZ13150560:Crizotinib	AZ13150560	Crizotinib	2199.34	1839.24	0.952386	0.952386	1	1000	1000	reliable
BT20	AZ13150560:Crizotinib	AZ13150560	Crizotinib	339.869	1850.6	0.0110162	0.0110162	0.0541042	200	500	reliable
BT549	AZ13150560:Crizotinib	AZ13150560	Crizotinib	606.455	1195.89	0.880201	0.880201	0.967339	500	500	reliable
C32	AZ13150560:Crizotinib	AZ13150560	Crizotinib	407.874	965.189	0.231137	0.0106271	0.0580957	200	800	uncertain
CAKI1	AZ13150560:Crizotinib	AZ13150560	Crizotinib	203.409	2433.17	0.0105858	0.0105858	0.03564	1	1000	uncertain
CAL120	AZ13150560:Crizotinib	AZ13150560	Crizotinib	221.128	1833.16	0.0233122	0.0233122	0.0350322	100	800	reliable
CAL148	AZ13150560:Crizotinib	AZ13150560	Crizotinib	190.836	1854.22	0.00857181	0.000391232	0.0207209	10	500	reliable
CALU3	AZ13150560:Crizotinib	AZ13150560	Crizotinib	135.939	2485.27	0.120691	0.000408979	0.0582282	100	1000	reliable
CALU6	AZ13150560:Crizotinib	AZ13150560	Crizotinib	246.306	2023.43	0.863419	0.863419	0.955874	200	2000	reliable
CAMA1	AZ13150560:Crizotinib	AZ13150560	Crizotinib	201.791	2325.16	0.0218502	0.0218502	0.0486483	100	500	uncertain
CAOV3	AZ13150560:Crizotinib	AZ13150560	Crizotinib	213.095	2727.49	0.000621899	0.000478065	0.0222094	200	200	reliable
DMS114	AZ13150560:Crizotinib	AZ13150560	Crizotinib	306.249	1841.07	0.331612	0.00660851	0.032963	200	1000	uncertain
DU4475	AZ13150560:Crizotinib	AZ13150560	Crizotinib	309.2	2357.58	0.00760995	0.00134967	0.0262885	50	2000	reliable
EKVX	AZ13150560:Crizotinib	AZ13150560	Crizotinib	157.943	2604.46	0.00399857	0.000651273	0.0212935	100	100	uncertain
ES2	AZ13150560:Crizotinib	AZ13150560	Crizotinib	8.03937	1972.27	0.176578	0.00966706	0.0456506	5	1000	reliable
HCC1143	AZ13150560:Crizotinib	AZ13150560	Crizotinib	101.311	1196.55	1.11022e-16	N/A	N/A	N/A	N/A	no synergy
HCC1187	AZ13150560:Crizotinib	AZ13150560	Crizotinib	205.889	1280.73	0.0501077	0.0501077	0.109727	200	200	reliable
HCC1395	AZ13150560:Crizotinib	AZ13150560	Crizotinib	133.15	1203.3	0.369451	0.0330037	0.0756855	100	1000	uncertain
HCC1419	AZ13150560:Crizotinib	AZ13150560	Crizotinib	205.729	1352.76	0.310123	0.310123	0.953803	200	800	reliable
HCC1428	AZ13150560:Crizotinib	AZ13150560	Crizotinib	206.337	2030.78	0.147799	0.147799	0.283585	200	100	uncertain
HCC1500	AZ13150560:Crizotinib	AZ13150560	Crizotinib	283.85	1862.71	0.225749	0.225749	0.248209	200	500	reliable
HCC1806	AZ13150560:Crizotinib	AZ13150560	Crizotinib	339.291	1878.52	0.0115312	0.000161843	0.00340041	200	1	reliable
HCC1937	AZ13150560:Crizotinib	AZ13150560	Crizotinib	345.44	2137.13	0.0430826	0.0430826	0.0872031	200	2000	uncertain
HCC1954	AZ13150560:Crizotinib	AZ13150560	Crizotinib	177.113	1828.93	0.00196676	N/A	N/A	N/A	N/A	no synergy
HCC38	AZ13150560:Crizotinib	AZ13150560	Crizotinib	215.205	2334.83	0.0260882	0.0211858	0.0609347	200	2000	uncertain
HCC70	AZ13150560:Crizotinib	AZ13150560	Crizotinib	352.268	752.805	0.263176	0.0312087	0.0422932	200	500	reliable
HCT15	AZ13150560:Crizotinib	AZ13150560	Crizotinib	131.814	1194.03	0.0914333	4.82929e-05	0.0101105	100	100	uncertain
HL60	AZ13150560:Crizotinib	AZ13150560	Crizotinib	359.852	854.021	0.0211732	0.0211732	0.0774572	200	800	reliable
HOP62	AZ13150560:Crizotinib	AZ13150560	Crizotinib	198.835	2303.45	0.0566034	0.00979756	0.0445201	100	1000	reliable
HOP92	AZ13150560:Crizotinib	AZ13150560	Crizotinib	256.165	2519.24	0.0111697	0.0104497	0.0278742	200	200	reliable
HS578T	AZ13150560:Crizotinib	AZ13150560	Crizotinib	1306.77	1353.81	0.878427	0.878427	0.915524	1000	500	uncertain
HT1197	AZ13150560:Crizotinib	AZ13150560	Crizotinib	236.046	2086.29	0.0861062	0.000939859	0.0905262	200	2000	reliable
HT1376	AZ13150560:Crizotinib	AZ13150560	Crizotinib	212.008	1832.87	0.0223851	0.0223851	0.0349718	200	800	reliable
HT29	AZ13150560:Crizotinib	AZ13150560	Crizotinib	287.687	1860.83	0.750096	0.0213151	0.0965267	200	1000	uncertain
J82	AZ13150560:Crizotinib	AZ13150560	Crizotinib	136.029	1213.47	0.149302	0.0117253	0.0700907	10	1000	uncertain
K562	AZ13150560:Crizotinib	AZ13150560	Crizotinib	187.617	1174.59	0.0315322	0.00648976	0.0287586	100	10	uncertain
KATOIII	AZ13150560:Crizotinib	AZ13150560	Crizotinib	205.186	864.075	0.0118953	2.68998e-10	0.988105	200	100	reliable
KU1919	AZ13150560:Crizotinib	AZ13150560	Crizotinib	10000	2001.21	0.0225768	0.0225768	0.024411	2000	500	reliable
LOXIMVI	AZ13150560:Crizotinib	AZ13150560	Crizotinib	126.44	1861.2	0.0112301	N/A	N/A	N/A	N/A	no synergy
MDAMB157	AZ13150560:Crizotinib	AZ13150560	Crizotinib	431.699	1838.78	0.0121608	0.0100449	0.0113731	200	200	uncertain
MDAMB175VII	AZ13150560:Crizotinib	AZ13150560	Crizotinib	305.541	1842.54	0.0926538	0.00930063	0.0334699	200	1000	uncertain
MDAMB231	AZ13150560:Crizotinib	AZ13150560	Crizotinib	183.878	1838.73	0.0818003	N/A	N/A	N/A	N/A	no synergy
MDAMB361	AZ13150560:Crizotinib	AZ13150560	Crizotinib	169.261	2470.78	0.0404181	0.000127494	0.0105214	20	200	uncertain
MDAMB415	AZ13150560:Crizotinib	AZ13150560	Crizotinib	365.921	2079.36	0.0552067	0.0113791	0.0203453	200	800	reliable
MDAMB436	AZ13150560:Crizotinib	AZ13150560	Crizotinib	164.934	2466.7	0.0235269	9.0385e-05	0.032618	100	500	uncertain
MDAMB468	AZ13150560:Crizotinib	AZ13150560	Crizotinib	176.286	2413.95	0.0105752	0.000210935	0.0109226	20	2000	uncertain
NCIH1299	AZ13150560:Crizotinib	AZ13150560	Crizotinib	275.128	2744.29	0.00936554	0.00936554	0.0324769	200	1000	uncertain
NCIH1437	AZ13150560:Crizotinib	AZ13150560	Crizotinib	778.24	1804.86	0.0911373	0.0736559	0.640536	500	800	uncertain
NCIH1563	AZ13150560:Crizotinib	AZ13150560	Crizotinib	208.977	1253.04	0.829798	0.829798	0.977558	200	1000	reliable
NCIH1650	AZ13150560:Crizotinib	AZ13150560	Crizotinib	186.584	1907.55	0.0738761	0.000195485	0.0243985	1	500	uncertain
NCIH1703	AZ13150560:Crizotinib	AZ13150560	Crizotinib	167.457	2907.66	0.0409516	N/A	N/A	N/A	N/A	no synergy
NCIH1793	AZ13150560:Crizotinib	AZ13150560	Crizotinib	186.55	1197.71	0.086348	0.00976599	0.034839	100	500	reliable
NCIH1975	AZ13150560:Crizotinib	AZ13150560	Crizotinib	177.866	1828.06	0.27725	0.00202847	0.0331693	100	100	uncertain
NCIH2085	AZ13150560:Crizotinib	AZ13150560	Crizotinib	215.527	1793.86	0.00466379	N/A	N/A	N/A	N/A	no synergy
NCIH2122	AZ13150560:Crizotinib	AZ13150560	Crizotinib	153.36	2760.82	0.023478	0.0219549	0.065865	50	500	uncertain
NCIH2170	AZ13150560:Crizotinib	AZ13150560	Crizotinib	80.2994	857.403	0.0748222	0.015976	0.0399161	50	200	uncertain
NCIH2228	AZ13150560:Crizotinib	AZ13150560	Crizotinib	262.54	2687.77	0.0217801	0.0217801	0.0522902	200	2000	reliable
NCIH226	AZ13150560:Crizotinib	AZ13150560	Crizotinib	203.929	2712.41	0.0602669	0.010016	0.0128015	100	500	uncertain
NCIH2291	AZ13150560:Crizotinib	AZ13150560	Crizotinib	349.538	1826.19	0.00549004	0.00549004	0.0371549	200	1000	uncertain
NCIH23	AZ13150560:Crizotinib	AZ13150560	Crizotinib	192.992	2174.11	0.0195508	2.35465e-06	0.00167494	100	200	reliable
NCIH460	AZ13150560:Crizotinib	AZ13150560	Crizotinib	144.354	2747.14	0.00985565	0.00985565	0.0476725	100	2000	uncertain
NCIH520	AZ13150560:Crizotinib	AZ13150560	Crizotinib	211.698	1268.25	0.547242	0.547242	0.618639	100	1000	reliable
NCIH522	AZ13150560:Crizotinib	AZ13150560	Crizotinib	139.183	1344	0.292747	0.0195597	0.0414261	100	500	reliable
NCIH838	AZ13150560:Crizotinib	AZ13150560	Crizotinib	283.72	2591.54	0.00957967	0.00957967	0.06608	200	1000	reliable
OV90	AZ13150560:Crizotinib	AZ13150560	Crizotinib	176.172	1828.91	0.5179	0.0101261	0.0215782	100	500	reliable
OVCAR4	AZ13150560:Crizotinib	AZ13150560	Crizotinib	153.196	1258.37	0.00605948	0.000568375	0.0729666	100	800	reliable
OVCAR8	AZ13150560:Crizotinib	AZ13150560	Crizotinib	109.792	2663.52	0.0104284	0.000942635	0.0730516	5	2000	uncertain
RPMI7951	AZ13150560:Crizotinib	AZ13150560	Crizotinib	191.469	1219.13	0.00968816	N/A	N/A	N/A	N/A	no synergy
RPMI8226	AZ13150560:Crizotinib	AZ13150560	Crizotinib	145.608	1258.02	0.906083	0.906083	0.935303	100	800	uncertain
RT4	AZ13150560:Crizotinib	AZ13150560	Crizotinib	356.973	1197.91	0.887897	0.887897	0.944109	200	1000	reliable
SF268	AZ13150560:Crizotinib	AZ13150560	Crizotinib	153.384	1193.9	0.0602808	0.011829	0.0141509	50	100	uncertain
SF295	AZ13150560:Crizotinib	AZ13150560	Crizotinib	159.681	2852.18	0.00385637	0.000348457	0.0735858	100	1000	uncertain
SF539	AZ13150560:Crizotinib	AZ13150560	Crizotinib	607.504	2645.32	0.9143	0.9143	0.964809	500	2000	reliable
SKMEL28	AZ13150560:Crizotinib	AZ13150560	Crizotinib	212.354	2060.75	0.019804	0.000379847	0.0321124	200	1000	reliable
SKMEL30	AZ13150560:Crizotinib	AZ13150560	Crizotinib	187.713	830.623	0.102017	0.00039589	0.0104783	100	5	uncertain
SKMEL5	AZ13150560:Crizotinib	AZ13150560	Crizotinib	115.268	1837.42	0.198598	2.22045e-16	0.0100769	100	10	reliable
SKMES1	AZ13150560:Crizotinib	AZ13150560	Crizotinib	291.416	2193.04	0.105694	0.0103535	0.0332049	200	500	reliable
SNB75	AZ13150560:Crizotinib	AZ13150560	Crizotinib	198.087	1838.79	0.0199212	0.0113048	0.0676778	5	1000	reliable
SW620	AZ13150560:Crizotinib	AZ13150560	Crizotinib	212.964	2024.84	0.00285103	0.00020927	0.0223286	200	500	uncertain
SW780	AZ13150560:Crizotinib	AZ13150560	Crizotinib	403.381	1300.25	0.000136715	0.000136715	0.0231923	200	200	reliable
SW837	AZ13150560:Crizotinib	AZ13150560	Crizotinib	2162.27	2151.26	0.878389	0.878389	0.913432	1000	500	reliable
SW900	AZ13150560:Crizotinib	AZ13150560	Crizotinib	374.693	2488.94	0.00029622	0.00029622	0.0227177	10	500	reliable
T24	AZ13150560:Crizotinib	AZ13150560	Crizotinib	85.1398	1710.95	3.90563e-05	3.90563e-05	0.0219457	50	5	uncertain
T47D	AZ13150560:Crizotinib	AZ13150560	Crizotinib	364.274	2266.93	0.0549051	0.0206161	0.128527	200	2000	reliable
TCCSUP	AZ13150560:Crizotinib	AZ13150560	Crizotinib	2097.32	1561.85	0.866574	0.866574	0.8741	1000	1000	reliable
UACC257	AZ13150560:Crizotinib	AZ13150560	Crizotinib	168.816	807.612	0.0652743	4.00158e-05	0.0100409	100	20	uncertain
UACC62	AZ13150560:Crizotinib	AZ13150560	Crizotinib	187.835	2060.77	0.0200878	0.000799046	0.0158949	0.1	100	uncertain
UACC812	AZ13150560:Crizotinib	AZ13150560	Crizotinib	367.892	203.529	0.0337396	N/A	N/A	N/A	N/A	no synergy
UMUC3	AZ13150560:Crizotinib	AZ13150560	Crizotinib	121.144	2133.07	0.138001	4.58141e-05	0.101069	10	2000	uncertain
VCAP	AZ13150560:Crizotinib	AZ13150560	Crizotinib	180.39	2128.18	0.0915466	0.00999047	0.01029	100	200	uncertain
VMCUB1	AZ13150560:Crizotinib	AZ13150560	Crizotinib	310.104	1215.68	0.00912818	0.00912818	0.00939921	200	100	reliable
647V	AZ13242274:Crizotinib	AZ13242274	Crizotinib	10.8912	2226.68	0.775862	0.775862	0.878944	10	2000	reliable
A2780	AZ13242274:Crizotinib	AZ13242274	Crizotinib	32.4423	1832.36	0.000415453	N/A	N/A	N/A	N/A	no synergy
A375	AZ13242274:Crizotinib	AZ13242274	Crizotinib	33.5432	2019.67	0.011021	0.000427734	0.0953113	5	2000	reliable
A498	AZ13242274:Crizotinib	AZ13242274	Crizotinib	9.8718	2656.02	0.157836	0.00528332	0.0226222	5	100	reliable
A549	AZ13242274:Crizotinib	AZ13242274	Crizotinib	33.1881	1981.92	0.019967	0.0117989	0.0348684	10	500	reliable
ACHN	AZ13242274:Crizotinib	AZ13242274	Crizotinib	24.4331	2548.1	0.0628668	2.63043e-08	0.00033345	5	10	reliable
BFTC905	AZ13242274:Crizotinib	AZ13242274	Crizotinib	43.3655	1839.24	0.0106908	0.0106908	0.0106908	20	100	reliable
BT20	AZ13242274:Crizotinib	AZ13242274	Crizotinib	27.0336	1850.6	0.0109133	0.0109133	0.0219322	5	500	reliable
BT549	AZ13242274:Crizotinib	AZ13242274	Crizotinib	36.9481	1195.89	8.61317e-06	N/A	N/A	N/A	N/A	no synergy
C32	AZ13242274:Crizotinib	AZ13242274	Crizotinib	221.567	965.189	1.1673e-13	1.1673e-13	0.0115056	1	50	reliable
CAKI1	AZ13242274:Crizotinib	AZ13242274	Crizotinib	39.7511	2433.17	0.0113992	0.0113992	0.0242784	5	800	reliable
CAL120	AZ13242274:Crizotinib	AZ13242274	Crizotinib	35.5199	1833.16	0.0164491	0.011692	0.0234119	10	800	reliable
CAL148	AZ13242274:Crizotinib	AZ13242274	Crizotinib	29.9012	1854.22	0.000832079	0.000390818	0.0207205	0.1	500	reliable
CALU3	AZ13242274:Crizotinib	AZ13242274	Crizotinib	31.6682	2485.27	0.172672	0.0116652	0.0466424	10	500	reliable
CALU6	AZ13242274:Crizotinib	AZ13242274	Crizotinib	32.2766	2023.43	0.0121408	0.0121408	0.025262	10	500	reliable
CAMA1	AZ13242274:Crizotinib	AZ13242274	Crizotinib	30.9236	2325.16	0.0295764	0.0295764	0.0974226	10	800	uncertain
CAOV3	AZ13242274:Crizotinib	AZ13242274	Crizotinib	20.7939	2727.49	0.00944563	0.00944563	0.0574315	5	2000	reliable
DMS114	AZ13242274:Crizotinib	AZ13242274	Crizotinib	35.506	1841.07	0.0116703	0.0116703	0.0229326	5	500	reliable
DU4475	AZ13242274:Crizotinib	AZ13242274	Crizotinib	28.0215	2357.58	0.000695627	4.47869e-05	0.0249836	0.1	2000	reliable
EKVX	AZ13242274:Crizotinib	AZ13242274	Crizotinib	18.3757	2604.46	0.0116531	0.0116531	0.0232246	5	500	reliable
ES2	AZ13242274:Crizotinib	AZ13242274	Crizotinib	32.8503	1972.27	0.0264884	0.0264884	0.0492251	10	800	uncertain
HCC1143	AZ13242274:Crizotinib	AZ13242274	Crizotinib	52.336	1196.55	0.0122383	0.00127089	0.531476	50	50	uncertain
HCC1187	AZ13242274:Crizotinib	AZ13242274	Crizotinib	18.3744	1280.73	0.0108977	N/A	N/A	N/A	N/A	no synergy
HCC1395	AZ13242274:Crizotinib	AZ13242274	Crizotinib	32.2903	1203.3	0.0210605	0.0210605	0.0436743	10	800	reliable
HCC1419	AZ13242274:Crizotinib	AZ13242274	Crizotinib	31.9915	1352.76	0.012024	0.012024	0.0299355	5	500	reliable
HCC1428	AZ13242274:Crizotinib	AZ13242274	Crizotinib	34.7115	2030.78	0.0157163	0.0157163	0.102759	10	2000	reliable
HCC1500	AZ13242274:Crizotinib	AZ13242274	Crizotinib	10.1291	1862.71	0.402093	0.402093	0.986553	10	1000	reliable
HCC1806	AZ13242274:Crizotinib	AZ13242274	Crizotinib	33.5795	1878.52	0.0155137	0.0118202	0.0122541	5	500	reliable
HCC1937	AZ13242274:Crizotinib	AZ13242274	Crizotinib	33.1721	2137.13	0.00798466	0.00246759	0.0135486	20	200	reliable
HCC1954	AZ13242274:Crizotinib	AZ13242274	Crizotinib	43.1489	1828.93	0.000313289	N/A	N/A	N/A	N/A	no synergy
HCC38	AZ13242274:Crizotinib	AZ13242274	Crizotinib	34.835	2334.83	3.1307e-05	3.1307e-05	0.0139131	1	20	reliable
HCC70	AZ13242274:Crizotinib	AZ13242274	Crizotinib	31.901	752.805	0.0118737	0.0118737	0.0229582	10	500	reliable
HCT15	AZ13242274:Crizotinib	AZ13242274	Crizotinib	36.0629	1194.03	0.00337281	N/A	N/A	N/A	N/A	no synergy
HL60	AZ13242274:Crizotinib	AZ13242274	Crizotinib	43.2972	854.021	0.00595378	0.00595378	0.0240727	20	100	reliable
HOP62	AZ13242274:Crizotinib	AZ13242274	Crizotinib	35.6699	2303.45	0.0100029	0.000137286	0.0611609	1	2000	reliable
HOP92	AZ13242274:Crizotinib	AZ13242274	Crizotinib	33.1199	2519.24	0.0134216	0.0134216	0.0646277	5	500	reliable
HS578T	AZ13242274:Crizotinib	AZ13242274	Crizotinib	33.8774	1353.81	0.0226181	0.00957407	0.0374943	10	800	reliable
HT1197	AZ13242274:Crizotinib	AZ13242274	Crizotinib	33.4061	2086.29	0.00600945	0.00600945	0.0440974	10	1000	reliable
HT1376	AZ13242274:Crizotinib	AZ13242274	Crizotinib	25.8442	1832.87	0.00115477	0.000733934	0.0139324	10	1000	reliable
HT29	AZ13242274:Crizotinib	AZ13242274	Crizotinib	33.0247	1860.83	0.000867979	0.000555192	0.0118802	20	200	reliable
J82	AZ13242274:Crizotinib	AZ13242274	Crizotinib	34.2975	1213.47	0.0114034	0.0114034	0.0473573	5	500	reliable
K562	AZ13242274:Crizotinib	AZ13242274	Crizotinib	32.6133	1174.59	0.0115151	0.0115151	0.0361356	5	500	reliable
KATOIII	AZ13242274:Crizotinib	AZ13242274	Crizotinib	31.0939	864.075	0.0118692	0.0118692	0.0591054	10	800	reliable
KU1919	AZ13242274:Crizotinib	AZ13242274	Crizotinib	34.1063	2001.21	0.0162739	0.0162739	0.106465	10	2000	reliable
LOXIMVI	AZ13242274:Crizotinib	AZ13242274	Crizotinib	35.6305	1861.2	0.0102272	2.35858e-06	0.045511	10	1000	reliable
MDAMB157	AZ13242274:Crizotinib	AZ13242274	Crizotinib	43.1431	1838.78	0.00270318	0.000134689	0.0355648	5	500	reliable
MDAMB175VII	AZ13242274:Crizotinib	AZ13242274	Crizotinib	33.4705	1842.54	0.0148148	0.0148148	0.0293081	20	1000	reliable
MDAMB231	AZ13242274:Crizotinib	AZ13242274	Crizotinib	32.8257	1838.73	0.0287698	0.0287698	0.0630723	10	800	reliable
MDAMB361	AZ13242274:Crizotinib	AZ13242274	Crizotinib	34.7076	2470.78	0.0337896	0.0337896	0.0841367	10	2000	reliable
MDAMB415	AZ13242274:Crizotinib	AZ13242274	Crizotinib	15.4504	2079.36	0.0216801	0.0102414	0.0388163	10	1000	reliable
MDAMB436	AZ13242274:Crizotinib	AZ13242274	Crizotinib	43.1325	2466.7	0.0112684	0.0112684	0.0340119	5	500	reliable
MDAMB468	AZ13242274:Crizotinib	AZ13242274	Crizotinib	9.16952	2413.95	0.000783314	0.000529572	0.000529572	5	1000	reliable
NCIH1299	AZ13242274:Crizotinib	AZ13242274	Crizotinib	32.9393	2744.29	0.000197189	0.000197189	0.0303635	10	2000	reliable
NCIH1437	AZ13242274:Crizotinib	AZ13242274	Crizotinib	34.6642	1804.86	0.010131	4.99688e-06	0.0455967	10	1000	reliable
NCIH1563	AZ13242274:Crizotinib	AZ13242274	Crizotinib	32.2186	1253.04	0.0106746	0.0106746	0.057349	10	800	reliable
NCIH1650	AZ13242274:Crizotinib	AZ13242274	Crizotinib	32.6664	1907.55	0.0115021	0.0115021	0.0359692	10	1000	reliable
NCIH1703	AZ13242274:Crizotinib	AZ13242274	Crizotinib	31.8057	2907.66	0.000163711	0.000163711	0.0119864	5	100	reliable
NCIH1793	AZ13242274:Crizotinib	AZ13242274	Crizotinib	34.7827	1197.71	1.50044e-05	N/A	N/A	N/A	N/A	no synergy
NCIH1975	AZ13242274:Crizotinib	AZ13242274	Crizotinib	35.9354	1828.06	0.00437086	0.000136574	0.00841321	5	200	reliable
NCIH2085	AZ13242274:Crizotinib	AZ13242274	Crizotinib	10.6937	1793.86	0.0118201	0.0118201	0.0460566	5	1000	reliable
NCIH2122	AZ13242274:Crizotinib	AZ13242274	Crizotinib	18.6059	2760.82	0.0943349	0.0943349	0.187218	10	2000	reliable
NCIH2170	AZ13242274:Crizotinib	AZ13242274	Crizotinib	32.2597	857.403	0.014338	0.014338	0.0561156	10	800	reliable
NCIH2228	AZ13242274:Crizotinib	AZ13242274	Crizotinib	45.8779	2687.77	0.0151168	0.0151168	0.0357052	10	2000	reliable
NCIH226	AZ13242274:Crizotinib	AZ13242274	Crizotinib	29.8484	2712.41	0.0331796	0.0115019	0.0142874	5	500	reliable
NCIH2291	AZ13242274:Crizotinib	AZ13242274	Crizotinib	33.0186	1826.19	0.0242466	0.0116458	0.023189	10	500	reliable
NCIH23	AZ13242274:Crizotinib	AZ13242274	Crizotinib	23.4047	2174.11	0.258994	0.0231851	0.0577678	20	2000	reliable
NCIH460	AZ13242274:Crizotinib	AZ13242274	Crizotinib	35.1264	2747.14	0.0214245	N/A	N/A	N/A	N/A	no synergy
NCIH520	AZ13242274:Crizotinib	AZ13242274	Crizotinib	36.4653	1268.25	0.000700865	N/A	N/A	N/A	N/A	no synergy
NCIH522	AZ13242274:Crizotinib	AZ13242274	Crizotinib	32.5071	1344	0.0296305	0.0121282	0.045196	10	1000	reliable
NCIH838	AZ13242274:Crizotinib	AZ13242274	Crizotinib	31.7142	2591.54	0.000469857	0.000469857	0.0589014	5	2000	reliable
OV90	AZ13242274:Crizotinib	AZ13242274	Crizotinib	40.5319	1828.91	0.0200738	4.57634e-05	4.57634e-05	1	5	reliable
OVCAR4	AZ13242274:Crizotinib	AZ13242274	Crizotinib	34.9305	1258.37	0.0266166	0.0266166	0.06319	10	500	reliable
OVCAR8	AZ13242274:Crizotinib	AZ13242274	Crizotinib	33.2264	2663.52	0.0217806	0.000327677	0.0724366	1	2000	reliable
RPMI7951	AZ13242274:Crizotinib	AZ13242274	Crizotinib	35.2119	1219.13	0.0210462	0.0210462	0.0439626	10	800	reliable
RPMI8226	AZ13242274:Crizotinib	AZ13242274	Crizotinib	36.1022	1258.02	0.000119981	N/A	N/A	N/A	N/A	no synergy
RT4	AZ13242274:Crizotinib	AZ13242274	Crizotinib	33.4429	1197.91	0.00258685	N/A	N/A	N/A	N/A	no synergy
SF268	AZ13242274:Crizotinib	AZ13242274	Crizotinib	31.487	1193.9	0.0017797	0.0017797	0.00410156	20	100	reliable
SF295	AZ13242274:Crizotinib	AZ13242274	Crizotinib	31.6969	2852.18	0.0111401	0.0111401	0.045639	10	800	reliable
SF539	AZ13242274:Crizotinib	AZ13242274	Crizotinib	27.254	2645.32	0.0105878	0.0105878	0.0328653	10	1000	reliable
SKMEL28	AZ13242274:Crizotinib	AZ13242274	Crizotinib	27.2814	2060.75	9.10168e-05	N/A	N/A	N/A	N/A	no synergy
SKMEL30	AZ13242274:Crizotinib	AZ13242274	Crizotinib	31.8422	830.623	0.0173423	N/A	N/A	N/A	N/A	no synergy
SKMEL5	AZ13242274:Crizotinib	AZ13242274	Crizotinib	34.0423	1837.42	0.000820306	3.01578e-06	0.0341139	5	500	reliable
SKMES1	AZ13242274:Crizotinib	AZ13242274	Crizotinib	34.533	2193.04	0.0114163	0.0114163	0.0127703	5	500	reliable
SNB75	AZ13242274:Crizotinib	AZ13242274	Crizotinib	36.4263	1838.79	0.0107449	0.000142215	0.0563867	10	1000	reliable
SW620	AZ13242274:Crizotinib	AZ13242274	Crizotinib	43.1229	2024.84	2.67315e-05	2.67315e-05	0.100942	0.1	2000	reliable
SW780	AZ13242274:Crizotinib	AZ13242274	Crizotinib	61.7321	1300.25	0.00642119	0.00642119	0.454665	50	50	reliable
SW837	AZ13242274:Crizotinib	AZ13242274	Crizotinib	32.0452	2151.26	0.0115497	0.0115497	0.0351807	10	500	reliable
SW900	AZ13242274:Crizotinib	AZ13242274	Crizotinib	34.0573	2488.94	0.0114571	0.0114571	0.0451602	10	1000	reliable
T24	AZ13242274:Crizotinib	AZ13242274	Crizotinib	31.5166	1710.95	0.00201271	N/A	N/A	N/A	N/A	no synergy
T47D	AZ13242274:Crizotinib	AZ13242274	Crizotinib	24.0178	2266.93	0.0116644	0.0116644	0.110374	10	2000	reliable
TCCSUP	AZ13242274:Crizotinib	AZ13242274	Crizotinib	41.671	1561.85	0.0968315	0.023575	0.0292467	10	800	reliable
UACC257	AZ13242274:Crizotinib	AZ13242274	Crizotinib	33.8299	807.612	7.2513e-06	N/A	N/A	N/A	N/A	no synergy
UACC62	AZ13242274:Crizotinib	AZ13242274	Crizotinib	32.3921	2060.77	0.0120602	0.0120602	0.102569	10	2000	reliable
UACC812	AZ13242274:Crizotinib	AZ13242274	Crizotinib	38.2017	203.529	0.0382271	0.0382271	0.654834	20	100	reliable
UMUC3	AZ13242274:Crizotinib	AZ13242274	Crizotinib	84.342	2133.07	0.00213791	0.00213791	0.0310888	50	200	reliable
VCAP	AZ13242274:Crizotinib	AZ13242274	Crizotinib	34.3915	2128.18	0.0542553	0.001271	0.0437289	5	500	reliable
VMCUB1	AZ13242274:Crizotinib	AZ13242274	Crizotinib	33.1907	1215.68	0.0118262	0.0118262	0.0353081	10	800	reliable
647V	AZ13401366:Crizotinib	AZ13401366	Crizotinib	16.2085	2226.68	0.0116427	0.0116427	0.0149049	10	100	uncertain
A2780	AZ13401366:Crizotinib	AZ13401366	Crizotinib	10000	1832.36	0.0622037	0.0547214	0.300801	8000	1000	reliable
A375	AZ13401366:Crizotinib	AZ13401366	Crizotinib	184.201	2019.67	0.0790751	0.0316562	0.126322	10	2000	reliable
A498	AZ13401366:Crizotinib	AZ13401366	Crizotinib	10.2822	2656.02	0.198081	0.198081	0.644157	10	2000	reliable
A549	AZ13401366:Crizotinib	AZ13401366	Crizotinib	3377.47	1981.92	0.109305	0.109305	0.623408	2000	1000	reliable
ACHN	AZ13401366:Crizotinib	AZ13401366	Crizotinib	158.989	2548.1	0.0696612	0.00787196	0.166468	100	100	reliable
BFTC905	AZ13401366:Crizotinib	AZ13401366	Crizotinib	10000	1839.24	0.0783134	0.0783134	0.280259	200	100	uncertain
BT20	AZ13401366:Crizotinib	AZ13401366	Crizotinib	53.4326	1850.6	0.00587058	0.00361888	0.0513872	20	200	reliable
BT549	AZ13401366:Crizotinib	AZ13401366	Crizotinib	9942.34	1195.89	0.137573	0.137573	0.658671	5000	1000	reliable
C32	AZ13401366:Crizotinib	AZ13401366	Crizotinib	10000	965.189	0.0115523	0.0115523	0.0228821	200	200	reliable
CAKI1	AZ13401366:Crizotinib	AZ13401366	Crizotinib	10000	2433.17	0.219815	0.219815	0.643296	5000	2000	reliable
CAL120	AZ13401366:Crizotinib	AZ13401366	Crizotinib	4165.31	1833.16	0.114597	0.114597	0.624295	2000	1000	reliable
CAL148	AZ13401366:Crizotinib	AZ13401366	Crizotinib	10000	1854.22	0.00112767	0.00112767	0.0318664	10	800	reliable
CALU3	AZ13401366:Crizotinib	AZ13401366	Crizotinib	30.2545	2485.27	0.00701467	0.00701467	0.254775	20	500	reliable
CALU6	AZ13401366:Crizotinib	AZ13401366	Crizotinib	52.7479	2023.43	0.0922194	0.0922194	0.136531	20	200	reliable
CAMA1	AZ13401366:Crizotinib	AZ13401366	Crizotinib	13.3488	2325.16	0.0816919	0.00170784	0.00170784	1	100	reliable
CAOV3	AZ13401366:Crizotinib	AZ13401366	Crizotinib	14.2736	2727.49	0.000127815	0.000127815	0.0221257	1	1000	reliable
DMS114	AZ13401366:Crizotinib	AZ13401366	Crizotinib	26.8084	1841.07	0.0110987	0.0110987	0.0291939	5	500	reliable
DU4475	AZ13401366:Crizotinib	AZ13401366	Crizotinib	10000	2357.58	0.113276	0.113276	0.254565	100	2000	reliable
EKVX	AZ13401366:Crizotinib	AZ13401366	Crizotinib	62.4886	2604.46	0.118184	0.118184	0.424097	50	200	reliable
ES2	AZ13401366:Crizotinib	AZ13401366	Crizotinib	12.3489	1972.27	0.0128163	0.0026976	0.0424474	5	800	reliable
HCC1143	AZ13401366:Crizotinib	AZ13401366	Crizotinib	10000	1196.55	0.0163634	0.0163634	0.131882	2000	50	reliable
HCC1187	AZ13401366:Crizotinib	AZ13401366	Crizotinib	10000	1280.73	0.0303483	0.0303483	0.075705	8000	100	reliable
HCC1395	AZ13401366:Crizotinib	AZ13401366	Crizotinib	9.39586	1203.3	0.0304419	0.0304419	0.10279	5	100	reliable
HCC1419	AZ13401366:Crizotinib	AZ13401366	Crizotinib	56.8934	1352.76	0.0106304	0.0106304	0.512664	50	500	reliable
HCC1428	AZ13401366:Crizotinib	AZ13401366	Crizotinib	10000	2030.78	0.0926834	0.0926834	0.290512	5000	2000	reliable
HCC1500	AZ13401366:Crizotinib	AZ13401366	Crizotinib	10000	1862.71	0.00173584	0.000349931	0.000489219	1000	100	reliable
HCC1806	AZ13401366:Crizotinib	AZ13401366	Crizotinib	65.1371	1878.52	0.0131596	0.00173513	0.0192081	10	500	reliable
HCC1937	AZ13401366:Crizotinib	AZ13401366	Crizotinib	74.3712	2137.13	0.00907587	0.00907587	0.0596873	10	2000	reliable
HCC1954	AZ13401366:Crizotinib	AZ13401366	Crizotinib	10000	1828.93	0.0265453	0.0265453	0.392621	200	100	reliable
HCC38	AZ13401366:Crizotinib	AZ13401366	Crizotinib	634.516	2334.83	0.138823	0.138823	0.604252	500	2000	reliable
HCC70	AZ13401366:Crizotinib	AZ13401366	Crizotinib	41.162	752.805	0.0109354	0.000424068	0.0115086	1	500	reliable
HCT15	AZ13401366:Crizotinib	AZ13401366	Crizotinib	10000	1194.03	0.00501199	0.00283343	0.198829	500	50	reliable
HL60	AZ13401366:Crizotinib	AZ13401366	Crizotinib	87.4345	854.021	0.12441	0.0217292	0.176212	50	800	reliable
HOP62	AZ13401366:Crizotinib	AZ13401366	Crizotinib	117.135	2303.45	0.00833139	0.00833139	0.453731	100	100	reliable
HOP92	AZ13401366:Crizotinib	AZ13401366	Crizotinib	8.98682	2519.24	0.0237024	0.0175243	0.0889989	5	1000	reliable
HS578T	AZ13401366:Crizotinib	AZ13401366	Crizotinib	32.7896	1353.81	0.0143008	0.0014275	0.0245997	10	20	reliable
HT1197	AZ13401366:Crizotinib	AZ13401366	Crizotinib	10000	2086.29	0.0274758	0.0274758	0.212477	100	50	reliable
HT1376	AZ13401366:Crizotinib	AZ13401366	Crizotinib	85.8004	1832.87	0.00826147	0.000258726	0.0418322	20	100	reliable
HT29	AZ13401366:Crizotinib	AZ13401366	Crizotinib	29.9631	1860.83	0.00504765	0.000138392	0.0185662	10	100	reliable
J82	AZ13401366:Crizotinib	AZ13401366	Crizotinib	10000	1213.47	0.244469	0.244469	0.399423	500	100	uncertain
K562	AZ13401366:Crizotinib	AZ13401366	Crizotinib	193.394	1174.59	0.0656335	0.00985649	0.0755777	100	100	reliable
KATOIII	AZ13401366:Crizotinib	AZ13401366	Crizotinib	22.1535	864.075	0.00857257	N/A	N/A	N/A	N/A	no synergy
KU1919	AZ13401366:Crizotinib	AZ13401366	Crizotinib	492.889	2001.21	0.225843	0.225843	0.504717	200	200	reliable
LOXIMVI	AZ13401366:Crizotinib	AZ13401366	Crizotinib	573.184	1861.2	0.106087	0.0820419	0.580099	500	1000	reliable
MDAMB157	AZ13401366:Crizotinib	AZ13401366	Crizotinib	20.4697	1838.78	0.00123597	8.03266e-05	0.173939	20	10	reliable
MDAMB175VII	AZ13401366:Crizotinib	AZ13401366	Crizotinib	10000	1842.54	0.0816208	0.0816208	0.23705	200	500	reliable
MDAMB231	AZ13401366:Crizotinib	AZ13401366	Crizotinib	37.2103	1838.73	0.00173691	0.00121787	0.0445294	10	100	reliable
MDAMB361	AZ13401366:Crizotinib	AZ13401366	Crizotinib	34.1067	2470.78	0.000510692	0.000510692	0.0109046	1	200	uncertain
MDAMB415	AZ13401366:Crizotinib	AZ13401366	Crizotinib	31.4156	2079.36	0.0208995	0.00846106	0.0554222	20	10	reliable
MDAMB436	AZ13401366:Crizotinib	AZ13401366	Crizotinib	397.864	2466.7	0.142871	0.107221	0.48582	200	2000	reliable
MDAMB468	AZ13401366:Crizotinib	AZ13401366	Crizotinib	23.8136	2413.95	0.00157616	N/A	N/A	N/A	N/A	no synergy
NCIH1299	AZ13401366:Crizotinib	AZ13401366	Crizotinib	108.726	2744.29	0.109466	0.109466	0.612935	100	2000	reliable
NCIH1437	AZ13401366:Crizotinib	AZ13401366	Crizotinib	22.812	1804.86	0.000135467	0.000135467	0.0186702	10	20	reliable
NCIH1563	AZ13401366:Crizotinib	AZ13401366	Crizotinib	85.4328	1253.04	0.0850112	0.00505635	0.0347159	10	200	reliable
NCIH1650	AZ13401366:Crizotinib	AZ13401366	Crizotinib	36.3321	1907.55	0.00965085	0.00524211	0.0312794	20	100	reliable
NCIH1703	AZ13401366:Crizotinib	AZ13401366	Crizotinib	48.2629	2907.66	0.129835	0.00507554	0.0521508	10	2000	reliable
NCIH1793	AZ13401366:Crizotinib	AZ13401366	Crizotinib	11.95	1197.71	0.00429722	0.00429722	0.0508483	10	500	reliable
NCIH1975	AZ13401366:Crizotinib	AZ13401366	Crizotinib	2268.58	1828.06	0.137093	0.116211	0.479433	800	1000	reliable
NCIH2085	AZ13401366:Crizotinib	AZ13401366	Crizotinib	18.9766	1793.86	0.0114559	3.33067e-16	0.000405317	1	0.1	reliable
NCIH2122	AZ13401366:Crizotinib	AZ13401366	Crizotinib	15.5754	2760.82	0.0695313	0.0695313	0.206328	10	2000	reliable
NCIH2170	AZ13401366:Crizotinib	AZ13401366	Crizotinib	36.9431	857.403	0.0114295	0.0114295	0.0303149	5	100	reliable
NCIH2228	AZ13401366:Crizotinib	AZ13401366	Crizotinib	19.8195	2687.77	0.0238897	0.0238897	0.12611	10	2000	uncertain
NCIH226	AZ13401366:Crizotinib	AZ13401366	Crizotinib	155.632	2712.41	0.0360988	0.0234032	0.0435256	5	2000	reliable
NCIH2291	AZ13401366:Crizotinib	AZ13401366	Crizotinib	29.2971	1826.19	0.0289974	0.000183778	0.20203	20	100	reliable
NCIH23	AZ13401366:Crizotinib	AZ13401366	Crizotinib	28.5632	2174.11	0.0475153	0.0475153	0.0726615	5	2000	reliable
NCIH460	AZ13401366:Crizotinib	AZ13401366	Crizotinib	127.415	2747.14	0.254368	0.254368	0.697043	100	2000	reliable
NCIH520	AZ13401366:Crizotinib	AZ13401366	Crizotinib	38.6623	1268.25	0.00739723	0.00739723	0.249294	20	200	reliable
NCIH522	AZ13401366:Crizotinib	AZ13401366	Crizotinib	44.4834	1344	0.0135641	0.0135641	0.0265794	5	10	reliable
NCIH838	AZ13401366:Crizotinib	AZ13401366	Crizotinib	30.1933	2591.54	0.0245046	0.0245046	0.0991532	5	2000	reliable
OV90	AZ13401366:Crizotinib	AZ13401366	Crizotinib	115.45	1828.91	0.131502	0.131502	0.579153	100	1000	reliable
OVCAR4	AZ13401366:Crizotinib	AZ13401366	Crizotinib	34.0697	1258.37	0.508381	0.508381	0.64031	20	1000	reliable
OVCAR8	AZ13401366:Crizotinib	AZ13401366	Crizotinib	160.991	2663.52	0.228226	0.147164	0.395609	100	2000	reliable
RPMI7951	AZ13401366:Crizotinib	AZ13401366	Crizotinib	29.7933	1219.13	0.0186258	0.00994258	0.0537487	10	500	reliable
RPMI8226	AZ13401366:Crizotinib	AZ13401366	Crizotinib	23.9233	1258.02	0.0264433	0.0195326	0.0257155	20	500	reliable
RT4	AZ13401366:Crizotinib	AZ13401366	Crizotinib	10000	1197.91	0.0114727	0.0109881	0.0120518	8000	200	reliable
SF268	AZ13401366:Crizotinib	AZ13401366	Crizotinib	59.3791	1193.9	0.00784772	0.000477411	0.0489922	5	1000	reliable
SF295	AZ13401366:Crizotinib	AZ13401366	Crizotinib	38.504	2852.18	0.0117845	0.0117845	0.0899986	5	2000	reliable
SF539	AZ13401366:Crizotinib	AZ13401366	Crizotinib	32.7352	2645.32	0.00773869	0.00773869	0.023923	5	500	reliable
SKMEL28	AZ13401366:Crizotinib	AZ13401366	Crizotinib	40.5303	2060.75	1.62877e-06	1.50376e-06	0.0118098	5	100	reliable
SKMEL30	AZ13401366:Crizotinib	AZ13401366	Crizotinib	30.1898	830.623	0.0167461	0.0114677	0.0228687	5	500	reliable
SKMEL5	AZ13401366:Crizotinib	AZ13401366	Crizotinib	10000	1837.42	0.116668	0.116668	0.546579	800	100	reliable
SKMES1	AZ13401366:Crizotinib	AZ13401366	Crizotinib	40.9756	2193.04	0.0114345	0.00527122	0.102874	20	2000	reliable
SNB75	AZ13401366:Crizotinib	AZ13401366	Crizotinib	23.1565	1838.79	0.000270931	0.000262863	0.100353	10	50	reliable
SW620	AZ13401366:Crizotinib	AZ13401366	Crizotinib	21.3182	2024.84	0.00902285	0.00902285	0.110059	5	2000	reliable
SW780	AZ13401366:Crizotinib	AZ13401366	Crizotinib	10000	1300.25	0.0217804	0.0216293	0.178235	8000	1000	reliable
SW837	AZ13401366:Crizotinib	AZ13401366	Crizotinib	29.2851	2151.26	0.00903936	0.00903936	0.0942595	10	2000	reliable
SW900	AZ13401366:Crizotinib	AZ13401366	Crizotinib	33.0769	2488.94	0.0150261	0.0150261	0.294218	20	200	reliable
T24	AZ13401366:Crizotinib	AZ13401366	Crizotinib	41.7988	1710.95	0.00643897	N/A	N/A	N/A	N/A	no synergy
T47D	AZ13401366:Crizotinib	AZ13401366	Crizotinib	13.41	2266.93	0.0172302	0.0172302	0.133776	10	2000	reliable
TCCSUP	AZ13401366:Crizotinib	AZ13401366	Crizotinib	20.1677	1561.85	0.129625	0.0218171	0.0984183	20	800	reliable
UACC257	AZ13401366:Crizotinib	AZ13401366	Crizotinib	93.3932	807.612	0.00268929	1.38778e-17	0.0717522	50	5	uncertain
UACC62	AZ13401366:Crizotinib	AZ13401366	Crizotinib	85.776	2060.77	0.0175783	0.00649136	0.267344	50	2000	reliable
UACC812	AZ13401366:Crizotinib	AZ13401366	Crizotinib	6.09386	203.529	0.0935023	0.0935023	0.487943	5	100	reliable
UMUC3	AZ13401366:Crizotinib	AZ13401366	Crizotinib	10000	2133.07	0.0786835	0.0786835	0.184169	100	100	reliable
VCAP	AZ13401366:Crizotinib	AZ13401366	Crizotinib	27.7129	2128.18	0.0146154	0.0146154	0.13715	5	2000	reliable
VMCUB1	AZ13401366:Crizotinib	AZ13401366	Crizotinib	15.7065	1215.68	0.00227151	0.00227151	0.0446925	10	500	reliable
647V	AZ13535704:Crizotinib	AZ13535704	Crizotinib	3.33272	2226.68	0.0405095	0.0405095	0.0837144	1	1000	reliable
A2780	AZ13535704:Crizotinib	AZ13535704	Crizotinib	3.47183	1832.36	0.000348531	0.000348531	0.0228946	1	500	reliable
A375	AZ13535704:Crizotinib	AZ13535704	Crizotinib	3.29734	2019.67	0.0197379	0.0197379	0.114457	1	2000	reliable
A498	AZ13535704:Crizotinib	AZ13535704	Crizotinib	0.776769	2656.02	0.176625	0.00252433	0.0104984	0.1	100	reliable
A549	AZ13535704:Crizotinib	AZ13535704	Crizotinib	3.13433	1981.92	0.0302697	6.35595e-05	0.00684385	1	100	reliable
ACHN	AZ13535704:Crizotinib	AZ13535704	Crizotinib	2.48785	2548.1	0.0243969	0.000126659	0.000377719	1	100	reliable
BFTC905	AZ13535704:Crizotinib	AZ13535704	Crizotinib	3.4543	1839.24	0.00932441	0.00089442	0.0610205	1	100	reliable
BT20	AZ13535704:Crizotinib	AZ13535704	Crizotinib	3.15448	1850.6	0.00257504	0.00257504	0.046592	1	200	reliable
BT549	AZ13535704:Crizotinib	AZ13535704	Crizotinib	2.91158	1195.89	0.00109246	N/A	N/A	N/A	N/A	no synergy
C32	AZ13535704:Crizotinib	AZ13535704	Crizotinib	6412.33	965.189	0.906619	0.906619	0.954087	5000	800	reliable
CAKI1	AZ13535704:Crizotinib	AZ13535704	Crizotinib	3.28994	2433.17	0.023636	0.0206012	0.0423874	1	500	reliable
CAL120	AZ13535704:Crizotinib	AZ13535704	Crizotinib	3.35459	1833.16	0.00345931	0.00235683	0.0138423	1	20	reliable
CAL148	AZ13535704:Crizotinib	AZ13535704	Crizotinib	3.86667	1854.22	0.0108707	0.0108707	0.029564	1	800	reliable
CALU3	AZ13535704:Crizotinib	AZ13535704	Crizotinib	2.6704	2485.27	0.00751024	0.00032788	0.0421674	1	200	reliable
CALU6	AZ13535704:Crizotinib	AZ13535704	Crizotinib	3.01645	2023.43	0.0463147	0.0463147	0.0874539	1	200	reliable
CAMA1	AZ13535704:Crizotinib	AZ13535704	Crizotinib	3.62301	2325.16	0.935114	0.935114	0.961912	1	500	reliable
CAOV3	AZ13535704:Crizotinib	AZ13535704	Crizotinib	1.92231	2727.49	0.00221216	0.000127815	0.0221257	0.1	1000	reliable
DMS114	AZ13535704:Crizotinib	AZ13535704	Crizotinib	3.32578	1841.07	0.0216799	0.0216799	0.0329422	1	500	reliable
DU4475	AZ13535704:Crizotinib	AZ13535704	Crizotinib	3.88614	2357.58	0.0117719	0.0117719	0.0195029	1	500	reliable
EKVX	AZ13535704:Crizotinib	AZ13535704	Crizotinib	3.02117	2604.46	0.00332448	0.0026269	0.0264313	1	500	reliable
ES2	AZ13535704:Crizotinib	AZ13535704	Crizotinib	2.25246	1972.27	0.0409693	0.0113701	0.0632394	1	800	reliable
HCC1143	AZ13535704:Crizotinib	AZ13535704	Crizotinib	5.53466	1196.55	0.00845904	0.00845904	0.351897	5	50	reliable
HCC1187	AZ13535704:Crizotinib	AZ13535704	Crizotinib	1.96807	1280.73	0.00304435	N/A	N/A	N/A	N/A	no synergy
HCC1395	AZ13535704:Crizotinib	AZ13535704	Crizotinib	0.981674	1203.3	0.00862767	N/A	N/A	N/A	N/A	no synergy
HCC1419	AZ13535704:Crizotinib	AZ13535704	Crizotinib	3.21717	1352.76	0.0311068	0.0311068	0.0490184	1	500	reliable
HCC1428	AZ13535704:Crizotinib	AZ13535704	Crizotinib	3.75206	2030.78	0.0486729	0.0486729	0.150232	1	2000	reliable
HCC1500	AZ13535704:Crizotinib	AZ13535704	Crizotinib	2.39817	1862.71	0.0246567	0.00485282	0.0280314	1	200	reliable
HCC1806	AZ13535704:Crizotinib	AZ13535704	Crizotinib	2.73653	1878.52	0.0102582	0.00810849	0.0396302	1	1	reliable
HCC1937	AZ13535704:Crizotinib	AZ13535704	Crizotinib	3.32131	2137.13	0.0362656	0.0174785	0.02909	1	500	reliable
HCC1954	AZ13535704:Crizotinib	AZ13535704	Crizotinib	2.99275	1828.93	0.0223013	0.000405743	0.00050755	1	1	reliable
HCC38	AZ13535704:Crizotinib	AZ13535704	Crizotinib	2.45524	2334.83	0.00933885	0.00232634	0.0377607	1	20	reliable
HCC70	AZ13535704:Crizotinib	AZ13535704	Crizotinib	2.72255	752.805	0.0271339	0.000410856	0.0294592	1	500	reliable
HCT15	AZ13535704:Crizotinib	AZ13535704	Crizotinib	6.11676	1194.03	0.0807045	0.0807045	0.392083	5	1000	reliable
HL60	AZ13535704:Crizotinib	AZ13535704	Crizotinib	2.73308	854.021	0.0114053	0.00255648	0.0210321	1	100	reliable
HOP62	AZ13535704:Crizotinib	AZ13535704	Crizotinib	3.09513	2303.45	0.0277993	0.000299759	0.0613233	1	2000	reliable
HOP92	AZ13535704:Crizotinib	AZ13535704	Crizotinib	0.935719	2519.24	0.0022114	0.000436411	0.0618626	0.1	1000	reliable
HS578T	AZ13535704:Crizotinib	AZ13535704	Crizotinib	3.41888	1353.81	0.0564686	0.00950474	0.037425	1	800	reliable
HT1197	AZ13535704:Crizotinib	AZ13535704	Crizotinib	3.43805	2086.29	0.0119603	0.0119603	0.0500482	0.1	1000	reliable
HT1376	AZ13535704:Crizotinib	AZ13535704	Crizotinib	2.62455	1832.87	0.00059258	8.95709e-05	0.0318597	1	200	reliable
HT29	AZ13535704:Crizotinib	AZ13535704	Crizotinib	2.74596	1860.83	0.0103854	N/A	N/A	N/A	N/A	no synergy
J82	AZ13535704:Crizotinib	AZ13535704	Crizotinib	3.25611	1213.47	0.0105741	N/A	N/A	N/A	N/A	no synergy
K562	AZ13535704:Crizotinib	AZ13535704	Crizotinib	3.48478	1174.59	0.106713	0.0115792	0.0361997	1	500	reliable
KATOIII	AZ13535704:Crizotinib	AZ13535704	Crizotinib	2.90784	864.075	0.00147817	N/A	N/A	N/A	N/A	no synergy
KU1919	AZ13535704:Crizotinib	AZ13535704	Crizotinib	3.26265	2001.21	0.0687681	0.0129661	0.126623	1	2000	reliable
LOXIMVI	AZ13535704:Crizotinib	AZ13535704	Crizotinib	3.28332	1861.2	0.00651445	N/A	N/A	N/A	N/A	no synergy
MDAMB157	AZ13535704:Crizotinib	AZ13535704	Crizotinib	2.36636	1838.78	3.42214e-06	N/A	N/A	N/A	N/A	no synergy
MDAMB175VII	AZ13535704:Crizotinib	AZ13535704	Crizotinib	3.46613	1842.54	0.0218845	0.0218845	0.0363779	1	1000	reliable
MDAMB231	AZ13535704:Crizotinib	AZ13535704	Crizotinib	3.48176	1838.73	0.0111891	0.0111891	0.0550405	1	500	reliable
MDAMB361	AZ13535704:Crizotinib	AZ13535704	Crizotinib	3.66683	2470.78	0.0296243	0.0179975	0.0404743	1	500	reliable
MDAMB415	AZ13535704:Crizotinib	AZ13535704	Crizotinib	3.01258	2079.36	0.0204587	0.0195126	0.0196258	1	800	reliable
MDAMB436	AZ13535704:Crizotinib	AZ13535704	Crizotinib	3.51074	2466.7	0.0381401	0.0381401	0.0608836	1	500	reliable
MDAMB468	AZ13535704:Crizotinib	AZ13535704	Crizotinib	0.955768	2413.95	0.0104179	N/A	N/A	N/A	N/A	no synergy
NCIH1299	AZ13535704:Crizotinib	AZ13535704	Crizotinib	3.03178	2744.29	0.0187836	0.000412146	0.0305785	0.1	2000	reliable
NCIH1437	AZ13535704:Crizotinib	AZ13535704	Crizotinib	2.72212	1804.86	0.00990488	N/A	N/A	N/A	N/A	no synergy
NCIH1563	AZ13535704:Crizotinib	AZ13535704	Crizotinib	3.06585	1253.04	0.00723505	0.000513573	0.0319969	1	200	reliable
NCIH1650	AZ13535704:Crizotinib	AZ13535704	Crizotinib	3.36403	1907.55	0.012353	0.012353	0.0437971	1	500	reliable
NCIH1703	AZ13535704:Crizotinib	AZ13535704	Crizotinib	2.9755	2907.66	0.0113692	0.00152882	0.0253352	1	500	reliable
NCIH1793	AZ13535704:Crizotinib	AZ13535704	Crizotinib	2.87326	1197.71	0.000446848	0.000446848	0.0465655	1	500	reliable
NCIH1975	AZ13535704:Crizotinib	AZ13535704	Crizotinib	3.4762	1828.06	0.00912579	0.00311811	0.0113947	1	200	reliable
NCIH2085	AZ13535704:Crizotinib	AZ13535704	Crizotinib	1.96743	1793.86	0.0001717	0.0001717	0.0621941	1	100	reliable
NCIH2122	AZ13535704:Crizotinib	AZ13535704	Crizotinib	3.81047	2760.82	0.126285	0.126285	0.228475	1	2000	reliable
NCIH2170	AZ13535704:Crizotinib	AZ13535704	Crizotinib	2.78198	857.403	0.0246143	0.0114655	0.0512511	1	100	reliable
NCIH2228	AZ13535704:Crizotinib	AZ13535704	Crizotinib	2.5965	2687.77	0.0467831	0.0467831	0.111194	1	2000	reliable
NCIH226	AZ13535704:Crizotinib	AZ13535704	Crizotinib	3.11799	2712.41	0.126386	0.0261521	0.0462745	1	2000	reliable
NCIH2291	AZ13535704:Crizotinib	AZ13535704	Crizotinib	2.84056	1826.19	0.0279188	0.000268468	0.0329771	1	100	reliable
NCIH23	AZ13535704:Crizotinib	AZ13535704	Crizotinib	2.25518	2174.11	0.0646689	0.0564748	0.108598	1	2000	reliable
NCIH460	AZ13535704:Crizotinib	AZ13535704	Crizotinib	3.11605	2747.14	0.0308251	0.011858	0.0633792	1	2000	reliable
NCIH520	AZ13535704:Crizotinib	AZ13535704	Crizotinib	2.99438	1268.25	0.00344961	0.000322079	0.000442858	0.1	10	reliable
NCIH522	AZ13535704:Crizotinib	AZ13535704	Crizotinib	2.82322	1344	0.0468289	0.0116261	0.0479605	1	10	reliable
NCIH838	AZ13535704:Crizotinib	AZ13535704	Crizotinib	2.68074	2591.54	0.0197758	N/A	N/A	N/A	N/A	no synergy
OV90	AZ13535704:Crizotinib	AZ13535704	Crizotinib	3.32116	1828.91	0.0232921	0.011489	0.0313109	1	500	reliable
OVCAR4	AZ13535704:Crizotinib	AZ13535704	Crizotinib	2.42978	1258.37	0.00179512	0.00179512	0.119297	1	500	reliable
OVCAR8	AZ13535704:Crizotinib	AZ13535704	Crizotinib	3.38188	2663.52	0.011147	0.00181095	0.00362589	1	500	reliable
RPMI7951	AZ13535704:Crizotinib	AZ13535704	Crizotinib	2.64536	1219.13	0.0200807	0.0200807	0.0538187	1	800	reliable
RPMI8226	AZ13535704:Crizotinib	AZ13535704	Crizotinib	14.1585	1258.02	0.0151006	0.00197601	0.0241118	1	200	reliable
RT4	AZ13535704:Crizotinib	AZ13535704	Crizotinib	5.40605	1197.91	0.00987959	3.33067e-16	0.0125155	0.1	500	reliable
SF268	AZ13535704:Crizotinib	AZ13535704	Crizotinib	3.32579	1193.9	0.0129062	0.0129062	0.059347	1	1000	reliable
SF295	AZ13535704:Crizotinib	AZ13535704	Crizotinib	2.85289	2852.18	0.000279097	0.000248624	0.0347475	0.1	800	reliable
SF539	AZ13535704:Crizotinib	AZ13535704	Crizotinib	1.89586	2645.32	0.000276632	0.000192581	0.0118912	0.1	500	reliable
SKMEL28	AZ13535704:Crizotinib	AZ13535704	Crizotinib	1.70801	2060.75	0.085883	0.000106009	0.0218189	1	500	reliable
SKMEL30	AZ13535704:Crizotinib	AZ13535704	Crizotinib	3.30005	830.623	0.0847665	0.0214724	0.0328716	1	500	reliable
SKMEL5	AZ13535704:Crizotinib	AZ13535704	Crizotinib	3.25744	1837.42	4.04541e-06	4.04541e-06	0.0341965	1	200	reliable
SKMES1	AZ13535704:Crizotinib	AZ13535704	Crizotinib	3.014	2193.04	0.00231015	0.000299763	0.00165375	0.1	500	reliable
SNB75	AZ13535704:Crizotinib	AZ13535704	Crizotinib	1.98578	1838.79	1.43476e-05	N/A	N/A	N/A	N/A	no synergy
SW620	AZ13535704:Crizotinib	AZ13535704	Crizotinib	2.16661	2024.84	0.000129349	0.000129349	0.0295467	1	200	reliable
SW780	AZ13535704:Crizotinib	AZ13535704	Crizotinib	3.30639	1300.25	0.00278023	0.000136715	0.0231923	1	200	reliable
SW837	AZ13535704:Crizotinib	AZ13535704	Crizotinib	2.50861	2151.26	0.024855	1.49822e-05	0.023811	1	10	reliable
SW900	AZ13535704:Crizotinib	AZ13535704	Crizotinib	3.35072	2488.94	0.0115288	0.0115288	0.0437753	1	500	reliable
T24	AZ13535704:Crizotinib	AZ13535704	Crizotinib	2.78028	1710.95	0.00892785	0.000869461	0.0412606	1	100	reliable
T47D	AZ13535704:Crizotinib	AZ13535704	Crizotinib	1.80074	2266.93	0.00401168	0.000179746	0.0198554	1	50	reliable
TCCSUP	AZ13535704:Crizotinib	AZ13535704	Crizotinib	3.41391	1561.85	0.027074	0.0215012	0.0271728	1	800	reliable
UACC257	AZ13535704:Crizotinib	AZ13535704	Crizotinib	3.38445	807.612	0.0222283	8.15438e-05	0.0458399	1	500	reliable
UACC62	AZ13535704:Crizotinib	AZ13535704	Crizotinib	2.60487	2060.77	0.0326023	0.000257847	0.0154234	1	100	reliable
UACC812	AZ13535704:Crizotinib	AZ13535704	Crizotinib	0.962276	203.529	0.0565537	N/A	N/A	N/A	N/A	no synergy
UMUC3	AZ13535704:Crizotinib	AZ13535704	Crizotinib	6.35725	2133.07	0.421828	0.421828	0.739275	5	2000	reliable
VCAP	AZ13535704:Crizotinib	AZ13535704	Crizotinib	1.9841	2128.18	0.0129591	3.33067e-16	0.0174026	1	0.1	reliable
VMCUB1	AZ13535704:Crizotinib	AZ13535704	Crizotinib	2.57782	1215.68	0.0044148	0.0044148	0.0239496	1	100	reliable
647V	AZ13590108:Crizotinib	AZ13590108	Crizotinib	209.196	2226.68	0.00910061	0.00910061	0.0107935	50	5	reliable
A2780	AZ13590108:Crizotinib	AZ13590108	Crizotinib	10000	1832.36	0.0232796	0.0149564	0.219362	8000	1000	reliable
A375	AZ13590108:Crizotinib	AZ13590108	Crizotinib	1952.72	2019.67	0.0898675	0.0276094	0.128779	100	2000	reliable
A498	AZ13590108:Crizotinib	AZ13590108	Crizotinib	98.1111	2656.02	0.141083	0.0136545	0.0291031	50	1000	reliable
A549	AZ13590108:Crizotinib	AZ13590108	Crizotinib	10000	1981.92	0.139683	0.139683	0.177576	500	200	reliable
ACHN	AZ13590108:Crizotinib	AZ13590108	Crizotinib	1567.04	2548.1	0.0295233	0.0186165	0.225148	1000	100	reliable
BFTC905	AZ13590108:Crizotinib	AZ13590108	Crizotinib	10000	1839.24	0.0392495	0.0392495	0.280789	2000	100	uncertain
BT20	AZ13590108:Crizotinib	AZ13590108	Crizotinib	392.143	1850.6	0.00400703	0.0036181	0.0515905	200	200	reliable
BT549	AZ13590108:Crizotinib	AZ13590108	Crizotinib	10000	1195.89	0.136069	0.123875	0.378112	8000	1000	reliable
C32	AZ13590108:Crizotinib	AZ13590108	Crizotinib	10000	965.189	0.0115523	0.0115523	0.0228821	2000	200	reliable
CAKI1	AZ13590108:Crizotinib	AZ13590108	Crizotinib	10000	2433.17	0.204679	0.195739	0.547453	8000	2000	reliable
CAL120	AZ13590108:Crizotinib	AZ13590108	Crizotinib	10000	1833.16	0.0778996	0.0706743	0.514064	8000	1000	reliable
CAL148	AZ13590108:Crizotinib	AZ13590108	Crizotinib	10000	1854.22	0.010303	0.010303	0.0299994	50	10	reliable
CALU3	AZ13590108:Crizotinib	AZ13590108	Crizotinib	219.074	2485.27	0.000137989	0.000137989	0.00698374	50	20	reliable
CALU6	AZ13590108:Crizotinib	AZ13590108	Crizotinib	430.757	2023.43	0.0738978	0.0738978	0.118454	200	200	reliable
CAMA1	AZ13590108:Crizotinib	AZ13590108	Crizotinib	126.085	2325.16	0.0253068	0.0100468	0.233234	100	50	reliable
CAOV3	AZ13590108:Crizotinib	AZ13590108	Crizotinib	132.497	2727.49	0.00129154	0.000127815	0.0221257	5	1000	reliable
DMS114	AZ13590108:Crizotinib	AZ13590108	Crizotinib	180.278	1841.07	0.00447743	0.00447743	0.0404381	50	100	reliable
DU4475	AZ13590108:Crizotinib	AZ13590108	Crizotinib	10000	2357.58	0.165562	0.165562	0.245565	800	2000	reliable
EKVX	AZ13590108:Crizotinib	AZ13590108	Crizotinib	475.405	2604.46	0.190358	0.000138895	0.000191999	50	20	uncertain
ES2	AZ13590108:Crizotinib	AZ13590108	Crizotinib	98.3382	1972.27	0.011032	0.011032	0.0492786	50	800	uncertain
HCC1143	AZ13590108:Crizotinib	AZ13590108	Crizotinib	10000	1196.55	0.0139576	0.0139554	0.180629	8000	1000	reliable
HCC1187	AZ13590108:Crizotinib	AZ13590108	Crizotinib	10000	1280.73	0.0123659	0.000138082	0.0817107	5000	20	reliable
HCC1395	AZ13590108:Crizotinib	AZ13590108	Crizotinib	74.7168	1203.3	0.052685	0.052685	0.477533	50	50	reliable
HCC1419	AZ13590108:Crizotinib	AZ13590108	Crizotinib	362.041	1352.76	0.00265773	0.0021217	0.0422501	200	100	reliable
HCC1428	AZ13590108:Crizotinib	AZ13590108	Crizotinib	10000	2030.78	0.0916954	0.0916954	0.274171	8000	2000	reliable
HCC1500	AZ13590108:Crizotinib	AZ13590108	Crizotinib	10000	1862.71	N/A	N/A	N/A	N/A	N/A	no synergy
HCC1806	AZ13590108:Crizotinib	AZ13590108	Crizotinib	522.179	1878.52	0.0132	9.80626e-05	0.0302926	200	0.1	reliable
HCC1937	AZ13590108:Crizotinib	AZ13590108	Crizotinib	785.439	2137.13	0.0167157	0.0167157	0.0606381	20	2000	reliable
HCC1954	AZ13590108:Crizotinib	AZ13590108	Crizotinib	10000	1828.93	0.0132408	0.0132408	0.404198	2000	50	reliable
HCC38	AZ13590108:Crizotinib	AZ13590108	Crizotinib	5488.49	2334.83	0.202266	0.202266	0.314719	2000	200	reliable
HCC70	AZ13590108:Crizotinib	AZ13590108	Crizotinib	242.11	752.805	0.0105764	0.0048954	0.546293	200	500	reliable
HCT15	AZ13590108:Crizotinib	AZ13590108	Crizotinib	10000	1194.03	0.00258255	0.00258255	0.0874176	2000	10	reliable
HL60	AZ13590108:Crizotinib	AZ13590108	Crizotinib	838.02	854.021	0.149109	0.149109	0.588606	800	800	reliable
HOP62	AZ13590108:Crizotinib	AZ13590108	Crizotinib	1015.01	2303.45	0.0102898	0.0102898	0.0713134	50	2000	reliable
HOP92	AZ13590108:Crizotinib	AZ13590108	Crizotinib	73.6374	2519.24	0.0113962	0.0113962	0.0649308	20	500	reliable
HS578T	AZ13590108:Crizotinib	AZ13590108	Crizotinib	331.467	1353.81	0.00225972	0.00225972	0.025044	50	10	reliable
HT1197	AZ13590108:Crizotinib	AZ13590108	Crizotinib	10000	2086.29	0.0525513	0.0525513	0.14203	800	20	reliable
HT1376	AZ13590108:Crizotinib	AZ13590108	Crizotinib	528.004	1832.87	0.0107895	0.0107895	0.0122687	50	500	uncertain
HT29	AZ13590108:Crizotinib	AZ13590108	Crizotinib	340.031	1860.83	0.00728676	0.00380736	0.230175	200	10	reliable
J82	AZ13590108:Crizotinib	AZ13590108	Crizotinib	10000	1213.47	0.28734	0.28734	0.494153	8000	100	reliable
K562	AZ13590108:Crizotinib	AZ13590108	Crizotinib	1690.02	1174.59	0.06662	0.0197707	0.0666986	800	100	reliable
KATOIII	AZ13590108:Crizotinib	AZ13590108	Crizotinib	227.389	864.075	4.99924e-10	N/A	N/A	N/A	N/A	no synergy
KU1919	AZ13590108:Crizotinib	AZ13590108	Crizotinib	5315.08	2001.21	0.263829	0.263829	0.543971	2000	200	reliable
LOXIMVI	AZ13590108:Crizotinib	AZ13590108	Crizotinib	5137.97	1861.2	0.0999826	0.0736405	0.602114	5000	1000	reliable
MDAMB157	AZ13590108:Crizotinib	AZ13590108	Crizotinib	203.63	1838.78	0.00120482	0.00120482	0.0782397	100	20	reliable
MDAMB175VII	AZ13590108:Crizotinib	AZ13590108	Crizotinib	10000	1842.54	0.100906	0.100906	0.272831	2000	500	reliable
MDAMB231	AZ13590108:Crizotinib	AZ13590108	Crizotinib	301.47	1838.73	0.00140012	0.00140012	0.323909	200	100	reliable
MDAMB361	AZ13590108:Crizotinib	AZ13590108	Crizotinib	195.808	2470.78	0.000510692	0.000510692	0.0109046	10	200	reliable
MDAMB415	AZ13590108:Crizotinib	AZ13590108	Crizotinib	381.265	2079.36	0.0254078	0.0153217	0.106432	200	800	reliable
MDAMB436	AZ13590108:Crizotinib	AZ13590108	Crizotinib	5162.73	2466.7	0.173846	0.173846	0.734895	5000	2000	reliable
MDAMB468	AZ13590108:Crizotinib	AZ13590108	Crizotinib	186.997	2413.95	0.0011477	N/A	N/A	N/A	N/A	no synergy
NCIH1299	AZ13590108:Crizotinib	AZ13590108	Crizotinib	900.213	2744.29	0.180336	0.180336	0.532551	800	2000	reliable
NCIH1437	AZ13590108:Crizotinib	AZ13590108	Crizotinib	193.113	1804.86	0.000137504	0.000137504	0.0215675	100	100	reliable
NCIH1563	AZ13590108:Crizotinib	AZ13590108	Crizotinib	823.651	1253.04	0.214257	0.214257	0.697698	800	200	uncertain
NCIH1650	AZ13590108:Crizotinib	AZ13590108	Crizotinib	364.941	1907.55	0.0129812	0.00541761	0.0874384	200	50	reliable
NCIH1703	AZ13590108:Crizotinib	AZ13590108	Crizotinib	422.668	2907.66	0.0358066	0.00543181	0.0542784	200	2000	reliable
NCIH1793	AZ13590108:Crizotinib	AZ13590108	Crizotinib	206.788	1197.71	0.00732004	0.00732004	0.0485444	100	200	reliable
NCIH1975	AZ13590108:Crizotinib	AZ13590108	Crizotinib	10000	1828.06	0.142536	0.121496	0.488809	8000	1000	reliable
NCIH2085	AZ13590108:Crizotinib	AZ13590108	Crizotinib	196.741	1793.86	5.18749e-06	3.33067e-16	0.000405317	10	0.1	reliable
NCIH2122	AZ13590108:Crizotinib	AZ13590108	Crizotinib	136.256	2760.82	0.06126	0.06126	0.182726	50	2000	reliable
NCIH2170	AZ13590108:Crizotinib	AZ13590108	Crizotinib	350.804	857.403	0.0124353	0.0124353	0.0387667	50	100	reliable
NCIH2228	AZ13590108:Crizotinib	AZ13590108	Crizotinib	229.327	2687.77	0.0223966	0.0223966	0.124605	100	2000	reliable
NCIH226	AZ13590108:Crizotinib	AZ13590108	Crizotinib	1395.14	2712.41	0.0229855	0.0229855	0.0431078	50	2000	reliable
NCIH2291	AZ13590108:Crizotinib	AZ13590108	Crizotinib	215.392	1826.19	0.0369327	0.000268468	0.0329771	100	100	reliable
NCIH23	AZ13590108:Crizotinib	AZ13590108	Crizotinib	349.266	2174.11	0.0460772	0.0460772	0.0775282	50	2000	reliable
NCIH460	AZ13590108:Crizotinib	AZ13590108	Crizotinib	953.663	2747.14	0.231495	0.231495	0.540437	800	2000	reliable
NCIH520	AZ13590108:Crizotinib	AZ13590108	Crizotinib	230.006	1268.25	0.00739723	0.00739723	0.249294	200	200	reliable
NCIH522	AZ13590108:Crizotinib	AZ13590108	Crizotinib	404.781	1344	0.019403	0.019403	0.0314094	100	50	reliable
NCIH838	AZ13590108:Crizotinib	AZ13590108	Crizotinib	231.729	2591.54	0.000848884	0.00013263	0.0231099	50	100	reliable
OV90	AZ13590108:Crizotinib	AZ13590108	Crizotinib	975.364	1828.91	0.175799	0.175799	0.410145	800	1000	reliable
OVCAR4	AZ13590108:Crizotinib	AZ13590108	Crizotinib	226.576	1258.37	0.821028	0.821028	0.948673	200	800	reliable
OVCAR8	AZ13590108:Crizotinib	AZ13590108	Crizotinib	1514.5	2663.52	0.262782	0.262782	0.518947	1000	2000	reliable
RPMI7951	AZ13590108:Crizotinib	AZ13590108	Crizotinib	333.027	1219.13	0.00991135	0.00983071	0.0537487	100	500	reliable
RPMI8226	AZ13590108:Crizotinib	AZ13590108	Crizotinib	333.161	1258.02	0.0552122	0.0552122	0.182976	200	200	reliable
RT4	AZ13590108:Crizotinib	AZ13590108	Crizotinib	10000	1197.91	0.010976	0.00062754	0.0573307	2000	1000	reliable
SF268	AZ13590108:Crizotinib	AZ13590108	Crizotinib	449.813	1193.9	0.00348631	0.000502047	0.0345245	200	100	reliable
SF295	AZ13590108:Crizotinib	AZ13590108	Crizotinib	139.719	2852.18	0.0105979	0.0105979	0.0520896	50	800	reliable
SF539	AZ13590108:Crizotinib	AZ13590108	Crizotinib	209.024	2645.32	2.18079e-06	2.18079e-06	0.041097	100	100	reliable
SKMEL28	AZ13590108:Crizotinib	AZ13590108	Crizotinib	439.583	2060.75	0.000193103	0.000193103	0.000321838	50	10	reliable
SKMEL30	AZ13590108:Crizotinib	AZ13590108	Crizotinib	231.14	830.623	0.00998487	0.00884523	0.249598	200	50	reliable
SKMEL5	AZ13590108:Crizotinib	AZ13590108	Crizotinib	10000	1837.42	0.116146	0.116146	0.490446	8000	100	reliable
SKMES1	AZ13590108:Crizotinib	AZ13590108	Crizotinib	346.146	2193.04	0.0052335	0.00280716	0.0460449	100	20	reliable
SNB75	AZ13590108:Crizotinib	AZ13590108	Crizotinib	201.32	1838.79	0.000574355	0.000574355	0.101383	100	50	reliable
SW620	AZ13590108:Crizotinib	AZ13590108	Crizotinib	273.85	2024.84	0.0106884	0.0106884	0.0229669	50	500	reliable
SW780	AZ13590108:Crizotinib	AZ13590108	Crizotinib	10000	1300.25	0.00841473	0.00841473	0.0783133	1000	100	reliable
SW837	AZ13590108:Crizotinib	AZ13590108	Crizotinib	331.109	2151.26	0.00864347	0.00196612	0.0700696	50	2000	reliable
SW900	AZ13590108:Crizotinib	AZ13590108	Crizotinib	222.345	2488.94	0.0150261	0.0150261	0.294218	200	200	reliable
T24	AZ13590108:Crizotinib	AZ13590108	Crizotinib	389.442	1710.95	0.00643897	4.58832e-05	0.000183533	20	10	reliable
T47D	AZ13590108:Crizotinib	AZ13590108	Crizotinib	204.982	2266.93	0.0192787	0.0192787	0.117989	50	2000	reliable
TCCSUP	AZ13590108:Crizotinib	AZ13590108	Crizotinib	133.85	1561.85	0.135309	0.0214278	0.0270994	100	800	reliable
UACC257	AZ13590108:Crizotinib	AZ13590108	Crizotinib	894.732	807.612	0.0152575	0.0152575	0.0883561	500	5	reliable
UACC62	AZ13590108:Crizotinib	AZ13590108	Crizotinib	859.88	2060.77	0.0848211	0.0732128	0.598563	800	100	reliable
UACC812	AZ13590108:Crizotinib	AZ13590108	Crizotinib	44.9743	203.529	0.0215584	N/A	N/A	N/A	N/A	no synergy
UMUC3	AZ13590108:Crizotinib	AZ13590108	Crizotinib	10000	2133.07	0.0294358	0.0294358	0.236835	1000	100	reliable
VCAP	AZ13590108:Crizotinib	AZ13590108	Crizotinib	336.364	2128.18	0.0257821	0.0257821	0.148316	50	2000	reliable
VMCUB1	AZ13590108:Crizotinib	AZ13590108	Crizotinib	172.01	1215.68	0.00213452	0.00213452	0.0446925	100	800	reliable
647V	AZD1775:Crizotinib	AZD1775	Crizotinib	3.30805	2226.68	0.00382121	0.00161962	0.0446493	0.1	500	reliable
A2780	AZD1775:Crizotinib	AZD1775	Crizotinib	747.012	1832.36	0.0375814	0.00835724	0.0430026	200	800	uncertain
A375	AZD1775:Crizotinib	AZD1775	Crizotinib	322.588	2019.67	0.262122	0.262122	0.308417	100	200	uncertain
A498	AZD1775:Crizotinib	AZD1775	Crizotinib	8.38266	2656.02	0.0379011	0.0284462	0.040702	5	1000	reliable
A549	AZD1775:Crizotinib	AZD1775	Crizotinib	199.829	1981.92	0.437148	0.437148	0.534482	100	200	uncertain
ACHN	AZD1775:Crizotinib	AZD1775	Crizotinib	304.496	2548.1	0.0089349	0.0089349	0.0906579	100	50	uncertain
BFTC905	AZD1775:Crizotinib	AZD1775	Crizotinib	38.285	1839.24	0.0201039	0.0201039	0.04492	20	500	reliable
BT20	AZD1775:Crizotinib	AZD1775	Crizotinib	28.9874	1850.6	0.0138944	0.0138944	0.0249133	10	500	reliable
BT549	AZD1775:Crizotinib	AZD1775	Crizotinib	7279.77	1195.89	0.0367043	0.0367043	0.101918	2000	1000	uncertain
C32	AZD1775:Crizotinib	AZD1775	Crizotinib	10000	965.189	0.908602	0.908602	0.955045	5000	500	reliable
CAKI1	AZD1775:Crizotinib	AZD1775	Crizotinib	46.7592	2433.17	0.0086094	0.0086094	0.0336636	1	1000	reliable
CAL120	AZD1775:Crizotinib	AZD1775	Crizotinib	10000	1833.16	0.349329	0.268046	0.332079	200	100	unreliable
CAL148	AZD1775:Crizotinib	AZD1775	Crizotinib	84.6783	1854.22	0.0251687	0.0251687	0.0349253	5	800	reliable
CALU3	AZD1775:Crizotinib	AZD1775	Crizotinib	9.68477	2485.27	0.0282641	0.0107642	0.0457414	5	500	reliable
CALU6	AZD1775:Crizotinib	AZD1775	Crizotinib	42.8235	2023.43	0.0713038	0.0286358	0.0417571	10	500	reliable
CAMA1	AZD1775:Crizotinib	AZD1775	Crizotinib	4.76359	2325.16	0.00790023	0.00235024	0.123769	0.1	2000	reliable
CAOV3	AZD1775:Crizotinib	AZD1775	Crizotinib	6.59398	2727.49	0.00207368	0.00207368	0.0241117	0.1	1000	reliable
DMS114	AZD1775:Crizotinib	AZD1775	Crizotinib	9.70397	1841.07	0.00954491	0.00954491	0.0295568	5	1000	reliable
DU4475	AZD1775:Crizotinib	AZD1775	Crizotinib	48.7156	2357.58	0.129114	0.000957608	0.00135683	0.1	0.1	reliable
EKVX	AZD1775:Crizotinib	AZD1775	Crizotinib	10000	2604.46	0.239774	0.239774	0.464479	100	200	unreliable
ES2	AZD1775:Crizotinib	AZD1775	Crizotinib	8.39396	1972.27	0.0170778	0.0170778	0.0398146	5	800	reliable
HCC1143	AZD1775:Crizotinib	AZD1775	Crizotinib	350.752	1196.55	0.0147488	0.0147488	0.0528244	100	800	uncertain
HCC1187	AZD1775:Crizotinib	AZD1775	Crizotinib	19.063	1280.73	0.0130609	0.0118212	0.0463334	5	800	reliable
HCC1395	AZD1775:Crizotinib	AZD1775	Crizotinib	3.60965	1203.3	0.00114888	0.0001452	0.0248404	0.1	200	reliable
HCC1419	AZD1775:Crizotinib	AZD1775	Crizotinib	8.5021	1352.76	0.148712	0.00755678	0.0254683	5	500	reliable
HCC1428	AZD1775:Crizotinib	AZD1775	Crizotinib	43.2106	2030.78	0.0114341	0.00649466	0.00829899	20	1000	reliable
HCC1500	AZD1775:Crizotinib	AZD1775	Crizotinib	0.783994	1862.71	0.00147423	1.32706e-16	0.00467982	0.1	100	reliable
HCC1806	AZD1775:Crizotinib	AZD1775	Crizotinib	34.2265	1878.52	0.0406089	0.011418	0.907975	20	20	reliable
HCC1937	AZD1775:Crizotinib	AZD1775	Crizotinib	39.5028	2137.13	0.0512427	0.00486703	0.0164786	10	500	reliable
HCC1954	AZD1775:Crizotinib	AZD1775	Crizotinib	58.9422	1828.93	0.0635898	0.0635898	0.406737	50	100	uncertain
HCC38	AZD1775:Crizotinib	AZD1775	Crizotinib	145.841	2334.83	0.0650028	0.0650028	0.355734	100	200	uncertain
HCC70	AZD1775:Crizotinib	AZD1775	Crizotinib	9.94232	752.805	0.0112258	0.000141089	0.0112256	1	500	reliable
HCT15	AZD1775:Crizotinib	AZD1775	Crizotinib	235.297	1194.03	0.171918	0.171918	0.312021	100	1000	reliable
HL60	AZD1775:Crizotinib	AZD1775	Crizotinib	36.1525	854.021	0.102503	0.102503	0.271508	20	800	reliable
HOP62	AZD1775:Crizotinib	AZD1775	Crizotinib	36.6063	2303.45	0.0105296	0.00882458	0.0698481	0.1	2000	reliable
HOP92	AZD1775:Crizotinib	AZD1775	Crizotinib	4.77656	2519.24	0.0183445	0.00149045	0.0621328	1	1000	reliable
HS578T	AZD1775:Crizotinib	AZD1775	Crizotinib	43.7584	1353.81	0.00438764	0.00438764	0.0203246	5	500	reliable
HT1197	AZD1775:Crizotinib	AZD1775	Crizotinib	44.2099	2086.29	0.0418678	0.0116184	0.0343686	20	200	reliable
HT1376	AZD1775:Crizotinib	AZD1775	Crizotinib	20.3986	1832.87	0.0091778	0.0091778	0.00990064	1	50	reliable
HT29	AZD1775:Crizotinib	AZD1775	Crizotinib	10.8192	1860.83	0.0944896	0.0310922	0.458995	10	1000	reliable
J82	AZD1775:Crizotinib	AZD1775	Crizotinib	36.3863	1213.47	0.0153786	0.0153786	0.0627297	20	1000	reliable
K562	AZD1775:Crizotinib	AZD1775	Crizotinib	42.6351	1174.59	0.105797	0.000885083	0.0255056	20	500	reliable
KATOIII	AZD1775:Crizotinib	AZD1775	Crizotinib	9.74696	864.075	0.10109	N/A	N/A	N/A	N/A	no synergy
KU1919	AZD1775:Crizotinib	AZD1775	Crizotinib	38.9523	2001.21	0.11713	0.11713	0.347161	20	200	reliable
LOXIMVI	AZD1775:Crizotinib	AZD1775	Crizotinib	1678.83	1861.2	0.479812	0.032851	0.0787641	800	800	uncertain
MDAMB157	AZD1775:Crizotinib	AZD1775	Crizotinib	9.74841	1838.78	0.00206767	0.00123119	0.00255935	1	200	uncertain
MDAMB175VII	AZD1775:Crizotinib	AZD1775	Crizotinib	13.1616	1842.54	0.0229846	0.0229846	0.121937	10	50	reliable
MDAMB231	AZD1775:Crizotinib	AZD1775	Crizotinib	36.608	1838.73	0.014095	0.014095	0.0483974	10	800	reliable
MDAMB361	AZD1775:Crizotinib	AZD1775	Crizotinib	8.78987	2470.78	0.0138572	0.0138572	0.0642043	0.1	2000	reliable
MDAMB415	AZD1775:Crizotinib	AZD1775	Crizotinib	8.68345	2079.36	0.0216722	0.00762397	0.00773723	5	800	reliable
MDAMB436	AZD1775:Crizotinib	AZD1775	Crizotinib	46.0618	2466.7	0.105053	0.0105781	0.0340018	1	800	reliable
MDAMB468	AZD1775:Crizotinib	AZD1775	Crizotinib	8.06567	2413.95	0.00181854	N/A	N/A	N/A	N/A	no synergy
NCIH1299	AZD1775:Crizotinib	AZD1775	Crizotinib	296.789	2744.29	0.1538	0.1538	0.293344	50	2000	reliable
NCIH1437	AZD1775:Crizotinib	AZD1775	Crizotinib	28.6749	1804.86	0.0196715	0.0196715	0.0427146	10	500	reliable
NCIH1563	AZD1775:Crizotinib	AZD1775	Crizotinib	480.722	1253.04	0.223245	0.0952244	0.462263	200	200	uncertain
NCIH1650	AZD1775:Crizotinib	AZD1775	Crizotinib	35.2202	1907.55	0.0578831	0.0578831	0.585383	20	100	reliable
NCIH1703	AZD1775:Crizotinib	AZD1775	Crizotinib	3597.75	2907.66	0.124333	0.124333	0.414004	100	2000	uncertain
NCIH1793	AZD1775:Crizotinib	AZD1775	Crizotinib	9.92427	1197.71	0.0201237	0.00142713	0.0168303	0.1	100	reliable
NCIH1975	AZD1775:Crizotinib	AZD1775	Crizotinib	7951.83	1828.06	0.824397	0.0450371	0.0878234	500	1000	uncertain
NCIH2085	AZD1775:Crizotinib	AZD1775	Crizotinib	9.34901	1793.86	0.00160871	0.00160871	0.0264882	0.1	200	uncertain
NCIH2122	AZD1775:Crizotinib	AZD1775	Crizotinib	8.25431	2760.82	0.0110339	0.0110339	0.0240606	5	500	reliable
NCIH2170	AZD1775:Crizotinib	AZD1775	Crizotinib	32.9571	857.403	0.00843515	0.00843515	0.0502128	1	800	reliable
NCIH2228	AZD1775:Crizotinib	AZD1775	Crizotinib	33.3777	2687.77	0.0165637	0.0165637	0.0371522	10	2000	reliable
NCIH226	AZD1775:Crizotinib	AZD1775	Crizotinib	240.956	2712.41	0.0247838	0.0247838	0.0275693	100	500	uncertain
NCIH2291	AZD1775:Crizotinib	AZD1775	Crizotinib	7.64008	1826.19	0.0194921	0.00182096	0.0133246	1	50	reliable
NCIH23	AZD1775:Crizotinib	AZD1775	Crizotinib	11.3845	2174.11	0.0101537	0.0101537	0.0352999	1	2000	reliable
NCIH460	AZD1775:Crizotinib	AZD1775	Crizotinib	47.4515	2747.14	0.0193655	0.0193655	0.0645424	20	800	reliable
NCIH520	AZD1775:Crizotinib	AZD1775	Crizotinib	34.4532	1268.25	0.146615	0.0108105	0.0470935	10	800	reliable
NCIH522	AZD1775:Crizotinib	AZD1775	Crizotinib	34.9258	1344	0.0281198	0.0174637	0.0443281	20	500	reliable
NCIH838	AZD1775:Crizotinib	AZD1775	Crizotinib	12.353	2591.54	0.037958	0.00478339	0.0067377	5	500	reliable
OV90	AZD1775:Crizotinib	AZD1775	Crizotinib	36.364	1828.91	0.0677021	0.020505	0.0319572	20	500	uncertain
OVCAR4	AZD1775:Crizotinib	AZD1775	Crizotinib	43.9615	1258.37	0.019992	0.019992	0.0830719	20	800	reliable
OVCAR8	AZD1775:Crizotinib	AZD1775	Crizotinib	335.279	2663.52	0.061864	0.061864	0.237774	200	2000	uncertain
RPMI7951	AZD1775:Crizotinib	AZD1775	Crizotinib	36.6845	1219.13	0.00936339	0.00460441	0.0293481	5	1000	reliable
RPMI8226	AZD1775:Crizotinib	AZD1775	Crizotinib	35.3844	1258.02	0.0495223	0.0495223	0.0998168	20	200	reliable
RT4	AZD1775:Crizotinib	AZD1775	Crizotinib	860.895	1197.91	0.0236871	0.00920167	0.540296	800	100	uncertain
SF268	AZD1775:Crizotinib	AZD1775	Crizotinib	35.021	1193.9	0.00630346	0.00630346	0.0195213	20	500	reliable
SF295	AZD1775:Crizotinib	AZD1775	Crizotinib	9.69411	2852.18	0.00191617	0.000164215	0.0129367	0.1	50	reliable
SF539	AZD1775:Crizotinib	AZD1775	Crizotinib	9.53097	2645.32	0.0105789	0.0105789	0.0222775	5	500	reliable
SKMEL28	AZD1775:Crizotinib	AZD1775	Crizotinib	19.6957	2060.75	0.0184861	0.000639574	0.0225199	1	1000	reliable
SKMEL30	AZD1775:Crizotinib	AZD1775	Crizotinib	35.8392	830.623	0.0587543	0.0173324	0.876775	20	50	reliable
SKMEL5	AZD1775:Crizotinib	AZD1775	Crizotinib	10000	1837.42	0.067397	0.0298003	0.0757478	1000	1000	reliable
SKMES1	AZD1775:Crizotinib	AZD1775	Crizotinib	43.1043	2193.04	0.00642249	0.00642249	0.0176206	1	50	reliable
SNB75	AZD1775:Crizotinib	AZD1775	Crizotinib	9.72383	1838.79	0.0043176	0.0043176	0.0154314	1	50	uncertain
SW620	AZD1775:Crizotinib	AZD1775	Crizotinib	42.5254	2024.84	0.0045187	0.0045187	0.0160424	1	200	reliable
SW780	AZD1775:Crizotinib	AZD1775	Crizotinib	10000	1300.25	0.0241801	0.0241801	0.0589478	2000	800	reliable
SW837	AZD1775:Crizotinib	AZD1775	Crizotinib	36.2804	2151.26	0.0395499	0.0109151	0.0369996	20	500	reliable
SW900	AZD1775:Crizotinib	AZD1775	Crizotinib	42.9734	2488.94	0.00540023	0.00540023	0.0278217	10	500	reliable
T24	AZD1775:Crizotinib	AZD1775	Crizotinib	32.2297	1710.95	0.0275315	2.22045e-16	0.000229416	0.1	5	reliable
T47D	AZD1775:Crizotinib	AZD1775	Crizotinib	41.5884	2266.93	0.016516	0.016516	0.0401946	10	500	reliable
TCCSUP	AZD1775:Crizotinib	AZD1775	Crizotinib	42.869	1561.85	0.175425	0.11917	0.877246	20	100	reliable
UACC257	AZD1775:Crizotinib	AZD1775	Crizotinib	10000	807.612	0.874193	0.874125	0.942784	8000	800	reliable
UACC62	AZD1775:Crizotinib	AZD1775	Crizotinib	10000	2060.77	0.468293	0.410871	0.943874	8000	2000	uncertain
UACC812	AZD1775:Crizotinib	AZD1775	Crizotinib	1.57068	203.529	0.057035	N/A	N/A	N/A	N/A	no synergy
UMUC3	AZD1775:Crizotinib	AZD1775	Crizotinib	10000	2133.07	0.830809	0.830809	0.931832	8000	2000	reliable
VCAP	AZD1775:Crizotinib	AZD1775	Crizotinib	37.6129	2128.18	0.000711854	0.000711854	0.0145664	0.1	100	reliable
VMCUB1	AZD1775:Crizotinib	AZD1775	Crizotinib	25.3562	1215.68	0.102686	0.0156411	0.0394793	1	200	reliable
647V	AZD7762:Crizotinib	AZD7762	Crizotinib	3.32547	2226.68	0.00438868	0.00438868	0.0513922	1	500	reliable
A2780	AZD7762:Crizotinib	AZD7762	Crizotinib	38.3878	1832.36	0.000996455	6.3781e-05	0.0347092	5	1000	reliable
A375	AZD7762:Crizotinib	AZD7762	Crizotinib	27.4435	2019.67	0.166066	0.166066	0.181723	20	200	reliable
A498	AZD7762:Crizotinib	AZD7762	Crizotinib	22.0455	2656.02	0.0401892	0.0401892	0.0841948	20	1000	reliable
A549	AZD7762:Crizotinib	AZD7762	Crizotinib	26.704	1981.92	0.0663094	0.00890636	0.0319759	20	500	reliable
ACHN	AZD7762:Crizotinib	AZD7762	Crizotinib	26.694	2548.1	0.0039237	0.0039237	0.0693905	20	500	reliable
BFTC905	AZD7762:Crizotinib	AZD7762	Crizotinib	26.2526	1839.24	0.00568205	0.00568205	0.00568205	5	100	reliable
BT20	AZD7762:Crizotinib	AZD7762	Crizotinib	27.5025	1850.6	0.0136117	0.0136117	0.587571	20	500	reliable
BT549	AZD7762:Crizotinib	AZD7762	Crizotinib	37.8642	1195.89	N/A	N/A	N/A	N/A	N/A	no synergy
C32	AZD7762:Crizotinib	AZD7762	Crizotinib	10000	965.189	N/A	N/A	N/A	N/A	N/A	no synergy
CAKI1	AZD7762:Crizotinib	AZD7762	Crizotinib	41.4078	2433.17	0.0741913	0.0741913	0.182668	20	800	reliable
CAL120	AZD7762:Crizotinib	AZD7762	Crizotinib	37.8031	1833.16	0.0164994	0.00253035	0.00253035	5	50	reliable
CAL148	AZD7762:Crizotinib	AZD7762	Crizotinib	30.9262	1854.22	0.00929264	0.00125839	0.0212637	5	1000	reliable
CALU3	AZD7762:Crizotinib	AZD7762	Crizotinib	9.80549	2485.27	0.00223643	0.00223643	0.0935642	5	2000	reliable
CALU6	AZD7762:Crizotinib	AZD7762	Crizotinib	37.7363	2023.43	0.00971327	0.00971327	0.0228345	10	500	reliable
CAMA1	AZD7762:Crizotinib	AZD7762	Crizotinib	7.45051	2325.16	0.00642645	0.00642645	0.0831223	5	1000	reliable
CAOV3	AZD7762:Crizotinib	AZD7762	Crizotinib	6.19803	2727.49	0.000356855	4.13324e-07	0.105543	5	5	reliable
DMS114	AZD7762:Crizotinib	AZD7762	Crizotinib	9.75995	1841.07	0.00463513	4.69659e-05	0.0147932	1	100	reliable
DU4475	AZD7762:Crizotinib	AZD7762	Crizotinib	30.9842	2357.58	0.215354	0.215354	0.244674	20	2000	reliable
EKVX	AZD7762:Crizotinib	AZD7762	Crizotinib	17.8485	2604.46	0.0078685	0.000413617	0.0124069	1	200	reliable
ES2	AZD7762:Crizotinib	AZD7762	Crizotinib	4.86896	1972.27	0.00948953	0.00948953	0.0454731	1	1000	uncertain
HCC1143	AZD7762:Crizotinib	AZD7762	Crizotinib	17.9939	1196.55	0.000500999	N/A	N/A	N/A	N/A	no synergy
HCC1187	AZD7762:Crizotinib	AZD7762	Crizotinib	21.3649	1280.73	0.00657757	0.00657757	0.0525594	20	1000	reliable
HCC1395	AZD7762:Crizotinib	AZD7762	Crizotinib	9.90014	1203.3	0.0279506	0.0279506	0.0554882	5	800	reliable
HCC1419	AZD7762:Crizotinib	AZD7762	Crizotinib	32.9266	1352.76	0.00763565	0.00763565	0.026776	10	500	reliable
HCC1428	AZD7762:Crizotinib	AZD7762	Crizotinib	22.5887	2030.78	0.0153223	0.0153223	0.102365	5	2000	reliable
HCC1500	AZD7762:Crizotinib	AZD7762	Crizotinib	1.80235	1862.71	0.056201	0.00454053	0.00467982	0.1	100	reliable
HCC1806	AZD7762:Crizotinib	AZD7762	Crizotinib	43.6869	1878.52	0.0157131	0.000775715	0.00148815	5	0.1	reliable
HCC1937	AZD7762:Crizotinib	AZD7762	Crizotinib	38.2194	2137.13	0.0345686	0.0345686	0.712609	20	2000	reliable
HCC1954	AZD7762:Crizotinib	AZD7762	Crizotinib	23.3432	1828.93	0.0098956	0.00841592	0.0191013	20	500	reliable
HCC38	AZD7762:Crizotinib	AZD7762	Crizotinib	42.8484	2334.83	0.00407543	0.00407543	0.0344897	20	2000	reliable
HCC70	AZD7762:Crizotinib	AZD7762	Crizotinib	9.93321	752.805	0.0101642	N/A	N/A	N/A	N/A	no synergy
HCT15	AZD7762:Crizotinib	AZD7762	Crizotinib	38.3373	1194.03	3.92556e-05	N/A	N/A	N/A	N/A	no synergy
HL60	AZD7762:Crizotinib	AZD7762	Crizotinib	20.1974	854.021	0.000618479	0.00048019	0.0185992	5	100	reliable
HOP62	AZD7762:Crizotinib	AZD7762	Crizotinib	27.437	2303.45	0.0709546	0.0709546	0.388166	20	200	reliable
HOP92	AZD7762:Crizotinib	AZD7762	Crizotinib	4.59138	2519.24	0.00228026	0.00228026	0.107311	0.1	2000	reliable
HS578T	AZD7762:Crizotinib	AZD7762	Crizotinib	41.8237	1353.81	0.00664339	0.00664339	0.0225804	10	500	reliable
HT1197	AZD7762:Crizotinib	AZD7762	Crizotinib	39.4049	2086.29	0.0597746	0.0597746	0.109935	20	200	reliable
HT1376	AZD7762:Crizotinib	AZD7762	Crizotinib	25.7595	1832.87	0.00996472	0.00996472	0.0113673	20	500	reliable
HT29	AZD7762:Crizotinib	AZD7762	Crizotinib	36.6155	1860.83	0.0112919	0.0112919	0.0363267	10	500	reliable
J82	AZD7762:Crizotinib	AZD7762	Crizotinib	43.3152	1213.47	0.0141003	0.0141003	0.0500542	20	500	reliable
K562	AZD7762:Crizotinib	AZD7762	Crizotinib	43.4848	1174.59	0.00218088	3.04403e-05	0.0264081	1	100	reliable
KATOIII	AZD7762:Crizotinib	AZD7762	Crizotinib	9.92472	864.075	0.000101534	N/A	N/A	N/A	N/A	no synergy
KU1919	AZD7762:Crizotinib	AZD7762	Crizotinib	36.9068	2001.21	0.00845892	0.00845892	0.602262	20	200	reliable
LOXIMVI	AZD7762:Crizotinib	AZD7762	Crizotinib	37.4678	1861.2	N/A	N/A	N/A	N/A	N/A	no synergy
MDAMB157	AZD7762:Crizotinib	AZD7762	Crizotinib	10.6478	1838.78	0.00121224	0.000807741	0.0021359	1	200	reliable
MDAMB175VII	AZD7762:Crizotinib	AZD7762	Crizotinib	32.8696	1842.54	0.124946	0.0909489	0.243303	20	1000	reliable
MDAMB231	AZD7762:Crizotinib	AZD7762	Crizotinib	40.2378	1838.73	0.00675182	0.00665226	0.040753	10	500	reliable
MDAMB361	AZD7762:Crizotinib	AZD7762	Crizotinib	9.71235	2470.78	0.0063744	0.0063744	0.0183137	5	500	reliable
MDAMB415	AZD7762:Crizotinib	AZD7762	Crizotinib	10.2916	2079.36	0.0218288	0.0211557	0.441797	10	1000	reliable
MDAMB436	AZD7762:Crizotinib	AZD7762	Crizotinib	20.9189	2466.7	0.313873	0.313873	0.614496	20	2000	reliable
MDAMB468	AZD7762:Crizotinib	AZD7762	Crizotinib	9.54131	2413.95	0.00877838	N/A	N/A	N/A	N/A	no synergy
NCIH1299	AZD7762:Crizotinib	AZD7762	Crizotinib	38.0655	2744.29	0.0612449	0.0612449	0.597358	20	2000	reliable
NCIH1437	AZD7762:Crizotinib	AZD7762	Crizotinib	10.9458	1804.86	0.0018156	0.0018156	0.334903	10	100	reliable
NCIH1563	AZD7762:Crizotinib	AZD7762	Crizotinib	38.4953	1253.04	0.0771649	0.0771649	0.122147	20	200	reliable
NCIH1650	AZD7762:Crizotinib	AZD7762	Crizotinib	35.7997	1907.55	0.0125787	0.0125787	0.0367817	10	500	reliable
NCIH1703	AZD7762:Crizotinib	AZD7762	Crizotinib	26.2754	2907.66	0.0616832	0.0616832	0.53658	20	1000	reliable
NCIH1793	AZD7762:Crizotinib	AZD7762	Crizotinib	9.67396	1197.71	0.00362014	N/A	N/A	N/A	N/A	no synergy
NCIH1975	AZD7762:Crizotinib	AZD7762	Crizotinib	41.8019	1828.06	0.000895874	N/A	N/A	N/A	N/A	no synergy
NCIH2085	AZD7762:Crizotinib	AZD7762	Crizotinib	10.5375	1793.86	0.000414129	N/A	N/A	N/A	N/A	no synergy
NCIH2122	AZD7762:Crizotinib	AZD7762	Crizotinib	9.52679	2760.82	0.0204558	0.0204558	0.0739674	5	800	reliable
NCIH2170	AZD7762:Crizotinib	AZD7762	Crizotinib	26.8934	857.403	0.0105712	0.0105712	0.0201749	5	100	reliable
NCIH2228	AZD7762:Crizotinib	AZD7762	Crizotinib	11.319	2687.77	0.00462777	0.000207743	0.231622	10	0.1	reliable
NCIH226	AZD7762:Crizotinib	AZD7762	Crizotinib	43.599	2712.41	0.12616	0.12616	0.223545	20	2000	reliable
NCIH2291	AZD7762:Crizotinib	AZD7762	Crizotinib	9.74535	1826.19	0.00853344	0.00121318	0.00756946	5	5	reliable
NCIH23	AZD7762:Crizotinib	AZD7762	Crizotinib	26.2536	2174.11	0.0158622	0.0158622	0.0410084	10	2000	reliable
NCIH460	AZD7762:Crizotinib	AZD7762	Crizotinib	28.4851	2747.14	0.0318234	0.0318234	0.674837	20	2000	reliable
NCIH520	AZD7762:Crizotinib	AZD7762	Crizotinib	43.1416	1268.25	0.0103271	0.0103271	0.0392191	10	500	reliable
NCIH522	AZD7762:Crizotinib	AZD7762	Crizotinib	40.8215	1344	0.0296219	0.000415387	0.0334833	5	1000	reliable
NCIH838	AZD7762:Crizotinib	AZD7762	Crizotinib	10.0599	2591.54	0.00601255	0.00601255	0.525116	10	500	reliable
OV90	AZD7762:Crizotinib	AZD7762	Crizotinib	39.4103	1828.91	0.0469944	0.0469944	0.625213	20	1000	reliable
OVCAR4	AZD7762:Crizotinib	AZD7762	Crizotinib	43.6553	1258.37	0.00317715	0.00317715	0.0397505	10	500	reliable
OVCAR8	AZD7762:Crizotinib	AZD7762	Crizotinib	36.7594	2663.52	0.0284368	0.0284368	0.0538677	20	1000	reliable
RPMI7951	AZD7762:Crizotinib	AZD7762	Crizotinib	43.1512	1219.13	0.0109724	0.00725991	0.622497	20	200	reliable
RPMI8226	AZD7762:Crizotinib	AZD7762	Crizotinib	33.9014	1258.02	0.00532976	0.00532976	0.690357	20	1	reliable
RT4	AZD7762:Crizotinib	AZD7762	Crizotinib	43.7757	1197.91	0.00939225	3.33067e-16	0.0125155	10	500	reliable
SF268	AZD7762:Crizotinib	AZD7762	Crizotinib	26.4779	1193.9	0.00667025	0.00667025	0.0315562	20	800	reliable
SF295	AZD7762:Crizotinib	AZD7762	Crizotinib	9.71879	2852.18	0.00380328	0.00380328	0.0675313	1	1000	reliable
SF539	AZD7762:Crizotinib	AZD7762	Crizotinib	9.57126	2645.32	0.00933298	N/A	N/A	N/A	N/A	no synergy
SKMEL28	AZD7762:Crizotinib	AZD7762	Crizotinib	36.9846	2060.75	0.010591	0.010591	0.0933759	20	2000	reliable
SKMEL30	AZD7762:Crizotinib	AZD7762	Crizotinib	11.0774	830.623	0.213149	0.213149	0.553922	10	50	reliable
SKMEL5	AZD7762:Crizotinib	AZD7762	Crizotinib	34.8547	1837.42	0.000820306	N/A	N/A	N/A	N/A	no synergy
SKMES1	AZD7762:Crizotinib	AZD7762	Crizotinib	39.3895	2193.04	0.0046529	0.0046529	0.623515	20	500	reliable
SNB75	AZD7762:Crizotinib	AZD7762	Crizotinib	9.70829	1838.79	0.000178747	N/A	N/A	N/A	N/A	no synergy
SW620	AZD7762:Crizotinib	AZD7762	Crizotinib	26.0424	2024.84	0.00473179	0.00473179	0.75959	20	50	reliable
SW780	AZD7762:Crizotinib	AZD7762	Crizotinib	35.9366	1300.25	0.000186522	0.000186522	0.014761	5	100	reliable
SW837	AZD7762:Crizotinib	AZD7762	Crizotinib	26.8134	2151.26	0.000806927	0.000319408	0.0684229	5	2000	reliable
SW900	AZD7762:Crizotinib	AZD7762	Crizotinib	36.523	2488.94	0.0102741	0.0102741	0.0613424	10	500	reliable
T24	AZD7762:Crizotinib	AZD7762	Crizotinib	26.3027	1710.95	0.00112905	0.000183917	0.61793	20	100	reliable
T47D	AZD7762:Crizotinib	AZD7762	Crizotinib	30.6466	2266.93	0.0136387	0.0136387	0.112349	10	2000	reliable
TCCSUP	AZD7762:Crizotinib	AZD7762	Crizotinib	34.6029	1561.85	0.098764	0.0303468	0.859705	20	1000	reliable
UACC257	AZD7762:Crizotinib	AZD7762	Crizotinib	35.1885	807.612	7.24772e-06	N/A	N/A	N/A	N/A	no synergy
UACC62	AZD7762:Crizotinib	AZD7762	Crizotinib	37.6599	2060.77	0.0784668	0.0784668	0.12601	20	1000	reliable
UACC812	AZD7762:Crizotinib	AZD7762	Crizotinib	9.95576	203.529	0.0193646	0.000444152	0.000444152	1	0.1	reliable
UMUC3	AZD7762:Crizotinib	AZD7762	Crizotinib	37.174	2133.07	0.000991373	0.000324747	0.101348	5	2000	reliable
VCAP	AZD7762:Crizotinib	AZD7762	Crizotinib	22.1365	2128.18	0.00750879	0.00750879	0.615458	20	200	reliable
VMCUB1	AZD7762:Crizotinib	AZD7762	Crizotinib	34.8958	1215.68	0.00953423	0.00953423	0.0328764	10	500	reliable
647V	Ceralasertib:Crizotinib	Ceralasertib	Crizotinib	36.3466	2226.68	0.156177	0.156177	0.226073	20	2000	reliable
A2780	Ceralasertib:Crizotinib	Ceralasertib	Crizotinib	91.9522	1832.36	0.075219	6.3781e-05	0.0226098	10	500	reliable
A375	Ceralasertib:Crizotinib	Ceralasertib	Crizotinib	152.774	2019.67	0.0307147	0.00890796	0.0225811	20	500	reliable
A498	Ceralasertib:Crizotinib	Ceralasertib	Crizotinib	29.573	2656.02	0.186725	0.186725	0.311487	20	2000	reliable
A549	Ceralasertib:Crizotinib	Ceralasertib	Crizotinib	207.307	1981.92	0.0186523	0.00232368	0.0253932	20	500	reliable
ACHN	Ceralasertib:Crizotinib	Ceralasertib	Crizotinib	109.802	2548.1	0.023151	0.0174218	0.365226	100	10	reliable
BFTC905	Ceralasertib:Crizotinib	Ceralasertib	Crizotinib	200.254	1839.24	0.0115725	0.0115725	0.0115725	50	100	reliable
BT20	Ceralasertib:Crizotinib	Ceralasertib	Crizotinib	86.9757	1850.6	0.00757131	0.00757131	0.0185903	20	500	reliable
BT549	Ceralasertib:Crizotinib	Ceralasertib	Crizotinib	93.7815	1195.89	0.0100406	N/A	N/A	N/A	N/A	no synergy
C32	Ceralasertib:Crizotinib	Ceralasertib	Crizotinib	1564.72	965.189	0.356472	N/A	N/A	N/A	N/A	no synergy
CAKI1	Ceralasertib:Crizotinib	Ceralasertib	Crizotinib	85.0491	2433.17	0.10597	0.10597	0.166485	20	2000	reliable
CAL120	Ceralasertib:Crizotinib	Ceralasertib	Crizotinib	176.936	1833.16	0.117718	0.117718	0.211614	100	100	reliable
CAL148	Ceralasertib:Crizotinib	Ceralasertib	Crizotinib	88.8425	1854.22	0.0229454	9.77329e-05	0.00985427	0.1	800	reliable
CALU3	Ceralasertib:Crizotinib	Ceralasertib	Crizotinib	90.2541	2485.27	0.0116652	0.0116652	0.0466424	20	500	reliable
CALU6	Ceralasertib:Crizotinib	Ceralasertib	Crizotinib	87.6989	2023.43	0.0117403	0.0117403	0.0248615	20	500	reliable
CAMA1	Ceralasertib:Crizotinib	Ceralasertib	Crizotinib	87.9288	2325.16	0.0253731	0.023305	0.144724	20	2000	reliable
CAOV3	Ceralasertib:Crizotinib	Ceralasertib	Crizotinib	82.9817	2727.49	0.00756804	0.00756804	0.0187912	20	500	reliable
DMS114	Ceralasertib:Crizotinib	Ceralasertib	Crizotinib	91.5682	1841.07	0.00239283	0.000113852	0.0113761	10	500	reliable
DU4475	Ceralasertib:Crizotinib	Ceralasertib	Crizotinib	88.0645	2357.58	0.00323347	0.000474235	0.025413	5	2000	reliable
EKVX	Ceralasertib:Crizotinib	Ceralasertib	Crizotinib	82.9261	2604.46	0.0116531	0.0116531	0.0232246	10	500	reliable
ES2	Ceralasertib:Crizotinib	Ceralasertib	Crizotinib	63.0788	1972.27	0.0461522	0.0264884	0.0492251	20	800	reliable
HCC1143	Ceralasertib:Crizotinib	Ceralasertib	Crizotinib	210.192	1196.55	0.000381875	0.000381875	0.973809	200	500	reliable
HCC1187	Ceralasertib:Crizotinib	Ceralasertib	Crizotinib	83.4352	1280.73	0.000543728	N/A	N/A	N/A	N/A	no synergy
HCC1395	Ceralasertib:Crizotinib	Ceralasertib	Crizotinib	47.9631	1203.3	0.0210605	0.0210605	0.0436743	20	800	reliable
HCC1419	Ceralasertib:Crizotinib	Ceralasertib	Crizotinib	85.3003	1352.76	0.268651	0.0115459	0.0526004	20	800	reliable
HCC1428	Ceralasertib:Crizotinib	Ceralasertib	Crizotinib	87.1656	2030.78	0.0264919	0.00223793	0.0892811	5	2000	reliable
HCC1500	Ceralasertib:Crizotinib	Ceralasertib	Crizotinib	16.6926	1862.71	0.16674	0.16674	0.187804	5	100	reliable
HCC1806	Ceralasertib:Crizotinib	Ceralasertib	Crizotinib	85.8847	1878.52	0.0119154	6.16439e-06	0.0358008	20	1000	reliable
HCC1937	Ceralasertib:Crizotinib	Ceralasertib	Crizotinib	87.9335	2137.13	0.00835751	0.00205926	0.0111366	50	200	reliable
HCC1954	Ceralasertib:Crizotinib	Ceralasertib	Crizotinib	90.0282	1828.93	0.0103277	N/A	N/A	N/A	N/A	no synergy
HCC38	Ceralasertib:Crizotinib	Ceralasertib	Crizotinib	207.726	2334.83	0.0839477	0.0839477	0.144695	100	200	reliable
HCC70	Ceralasertib:Crizotinib	Ceralasertib	Crizotinib	90.4354	752.805	0.0181552	0.0118737	0.0229582	20	500	reliable
HCT15	Ceralasertib:Crizotinib	Ceralasertib	Crizotinib	215.29	1194.03	0.0220959	0.000410245	0.0233304	10	200	reliable
HL60	Ceralasertib:Crizotinib	Ceralasertib	Crizotinib	97.0233	854.021	0.0107831	0.0107831	0.028902	50	100	reliable
HOP62	Ceralasertib:Crizotinib	Ceralasertib	Crizotinib	84.3409	2303.45	0.0989209	0.0115566	0.0229609	20	500	reliable
HOP92	Ceralasertib:Crizotinib	Ceralasertib	Crizotinib	35.7096	2519.24	0.0486837	0.012591	0.0634863	10	500	reliable
HS578T	Ceralasertib:Crizotinib	Ceralasertib	Crizotinib	89.765	1353.81	0.0226181	0.00651784	0.0700176	20	1000	reliable
HT1197	Ceralasertib:Crizotinib	Ceralasertib	Crizotinib	90.613	2086.29	0.00510497	0.00510497	0.0185806	50	20	reliable
HT1376	Ceralasertib:Crizotinib	Ceralasertib	Crizotinib	83.9988	1832.87	0.00115558	0.00115558	0.00190504	5	200	reliable
HT29	Ceralasertib:Crizotinib	Ceralasertib	Crizotinib	88.2879	1860.83	0.00825666	0.000504693	0.0118297	5	200	reliable
J82	Ceralasertib:Crizotinib	Ceralasertib	Crizotinib	86.926	1213.47	3.28161e-05	3.28161e-05	0.0031664	5	200	reliable
K562	Ceralasertib:Crizotinib	Ceralasertib	Crizotinib	88.2524	1174.59	0.0638548	0.0115151	0.0361356	10	500	reliable
KATOIII	Ceralasertib:Crizotinib	Ceralasertib	Crizotinib	87.4374	864.075	1.11022e-16	N/A	N/A	N/A	N/A	no synergy
KU1919	Ceralasertib:Crizotinib	Ceralasertib	Crizotinib	89.9626	2001.21	0.0225729	0.0225729	0.112764	10	2000	reliable
LOXIMVI	Ceralasertib:Crizotinib	Ceralasertib	Crizotinib	126.391	1861.2	0.00380687	2.35858e-06	0.045511	20	1000	reliable
MDAMB157	Ceralasertib:Crizotinib	Ceralasertib	Crizotinib	88.9163	1838.78	0.00121441	0.000134689	0.0355648	10	500	reliable
MDAMB175VII	Ceralasertib:Crizotinib	Ceralasertib	Crizotinib	86.341	1842.54	0.0214823	0.0214823	0.0359756	20	1000	reliable
MDAMB231	Ceralasertib:Crizotinib	Ceralasertib	Crizotinib	86.4832	1838.73	0.0221729	0.0221729	0.0564754	20	800	reliable
MDAMB361	Ceralasertib:Crizotinib	Ceralasertib	Crizotinib	82.418	2470.78	0.0112878	0.0112878	0.0232271	10	500	reliable
MDAMB415	Ceralasertib:Crizotinib	Ceralasertib	Crizotinib	87.0778	2079.36	0.017825	0.00938859	0.00950186	20	800	reliable
MDAMB436	Ceralasertib:Crizotinib	Ceralasertib	Crizotinib	86.1197	2466.7	0.0112684	0.0112684	0.0340119	10	500	reliable
MDAMB468	Ceralasertib:Crizotinib	Ceralasertib	Crizotinib	30.4201	2413.95	0.00861102	0.00861102	0.0193227	20	2000	reliable
NCIH1299	Ceralasertib:Crizotinib	Ceralasertib	Crizotinib	97.4168	2744.29	0.00788921	0.00148675	0.0316531	10	2000	reliable
NCIH1437	Ceralasertib:Crizotinib	Ceralasertib	Crizotinib	88.2974	1804.86	0.0111167	4.99688e-06	0.0455967	20	1000	reliable
NCIH1563	Ceralasertib:Crizotinib	Ceralasertib	Crizotinib	86.7136	1253.04	0.0145461	0.0145461	0.0415395	50	200	reliable
NCIH1650	Ceralasertib:Crizotinib	Ceralasertib	Crizotinib	87.4258	1907.55	0.0116384	0.0116384	0.0361054	20	800	reliable
NCIH1703	Ceralasertib:Crizotinib	Ceralasertib	Crizotinib	100.352	2907.66	0.0218679	0.0139048	0.589931	100	50	reliable
NCIH1793	Ceralasertib:Crizotinib	Ceralasertib	Crizotinib	86.3348	1197.71	0.00790476	0.000423445	0.0134651	5	200	reliable
NCIH1975	Ceralasertib:Crizotinib	Ceralasertib	Crizotinib	197.827	1828.06	0.00999977	0.000136574	0.00841321	10	200	reliable
NCIH2085	Ceralasertib:Crizotinib	Ceralasertib	Crizotinib	68.7429	1793.86	0.000414129	0.000405317	0.0349593	10	800	reliable
NCIH2122	Ceralasertib:Crizotinib	Ceralasertib	Crizotinib	83.8947	2760.82	0.0836111	0.0836111	0.197231	50	2000	reliable
NCIH2170	Ceralasertib:Crizotinib	Ceralasertib	Crizotinib	86.5579	857.403	0.0195945	0.0101234	0.051901	20	800	reliable
NCIH2228	Ceralasertib:Crizotinib	Ceralasertib	Crizotinib	86.485	2687.77	0.0118675	0.0118675	0.024584	20	800	reliable
NCIH226	Ceralasertib:Crizotinib	Ceralasertib	Crizotinib	88.6373	2712.41	0.0328299	0.0105976	0.0256183	20	800	reliable
NCIH2291	Ceralasertib:Crizotinib	Ceralasertib	Crizotinib	91.571	1826.19	0.0864158	0.0116458	0.023189	20	500	reliable
NCIH23	Ceralasertib:Crizotinib	Ceralasertib	Crizotinib	86.8334	2174.11	0.143117	0.0283889	0.0629715	50	2000	reliable
NCIH460	Ceralasertib:Crizotinib	Ceralasertib	Crizotinib	80.5848	2747.14	0.223206	0.00013503	0.0379519	1	2000	reliable
NCIH520	Ceralasertib:Crizotinib	Ceralasertib	Crizotinib	91.6623	1268.25	0.0979394	0.000322079	0.000442858	1	10	reliable
NCIH522	Ceralasertib:Crizotinib	Ceralasertib	Crizotinib	88.583	1344	0.0456705	0.0178707	0.0308449	50	10	reliable
NCIH838	Ceralasertib:Crizotinib	Ceralasertib	Crizotinib	85.5918	2591.54	0.0022638	0.0022638	0.0606953	5	2000	reliable
OV90	Ceralasertib:Crizotinib	Ceralasertib	Crizotinib	87.235	1828.91	0.00796277	0.000843396	0.0135792	20	1000	reliable
OVCAR4	Ceralasertib:Crizotinib	Ceralasertib	Crizotinib	86.2671	1258.37	0.0266166	0.0266166	0.06319	20	500	reliable
OVCAR8	Ceralasertib:Crizotinib	Ceralasertib	Crizotinib	84.9013	2663.52	0.0211185	0.000305882	0.0724148	1	2000	reliable
RPMI7951	Ceralasertib:Crizotinib	Ceralasertib	Crizotinib	86.0266	1219.13	0.0156495	0.0156495	0.0385659	20	800	reliable
RPMI8226	Ceralasertib:Crizotinib	Ceralasertib	Crizotinib	124.986	1258.02	0.0997512	0.0997512	0.51792	100	200	reliable
RT4	Ceralasertib:Crizotinib	Ceralasertib	Crizotinib	175.925	1197.91	0.026945	0.026945	0.171093	100	50	reliable
SF268	Ceralasertib:Crizotinib	Ceralasertib	Crizotinib	82.8293	1193.9	0.0104463	0.000324422	0.00264628	1	100	reliable
SF295	Ceralasertib:Crizotinib	Ceralasertib	Crizotinib	84.5175	2852.18	0.0208773	0.000846973	0.064575	1	1000	reliable
SF539	Ceralasertib:Crizotinib	Ceralasertib	Crizotinib	84.1686	2645.32	0.0100732	0.0100732	0.0217718	20	500	reliable
SKMEL28	Ceralasertib:Crizotinib	Ceralasertib	Crizotinib	89.9811	2060.75	0.000678416	0.000678416	0.0834633	1	2000	reliable
SKMEL30	Ceralasertib:Crizotinib	Ceralasertib	Crizotinib	87.3606	830.623	0.0175682	0.00012808	0.00443762	5	100	reliable
SKMEL5	Ceralasertib:Crizotinib	Ceralasertib	Crizotinib	143.555	1837.42	0.0550048	0.0550048	0.30888	100	100	reliable
SKMES1	Ceralasertib:Crizotinib	Ceralasertib	Crizotinib	88.7991	2193.04	0.0114163	0.0114163	0.0127703	10	500	reliable
SNB75	Ceralasertib:Crizotinib	Ceralasertib	Crizotinib	88.722	1838.79	0.000332097	0.000202945	0.0153089	5	20	reliable
SW620	Ceralasertib:Crizotinib	Ceralasertib	Crizotinib	87.7217	2024.84	0.000972157	0.000972157	0.101888	1	2000	reliable
SW780	Ceralasertib:Crizotinib	Ceralasertib	Crizotinib	216.56	1300.25	0.000467229	0.000467229	0.0150417	10	100	reliable
SW837	Ceralasertib:Crizotinib	Ceralasertib	Crizotinib	156.397	2151.26	0.0137389	0.0137389	0.0818424	50	2000	reliable
SW900	Ceralasertib:Crizotinib	Ceralasertib	Crizotinib	86.7776	2488.94	0.0118613	0.0118613	0.0455633	20	800	reliable
T24	Ceralasertib:Crizotinib	Ceralasertib	Crizotinib	87.3375	1710.95	0.00206125	0.000154856	0.0235781	1	500	reliable
T47D	Ceralasertib:Crizotinib	Ceralasertib	Crizotinib	87.3906	2266.93	0.0400773	0.0108606	0.0345392	20	500	reliable
TCCSUP	Ceralasertib:Crizotinib	Ceralasertib	Crizotinib	171.099	1561.85	0.100246	0.0969199	0.854775	100	1000	reliable
UACC257	Ceralasertib:Crizotinib	Ceralasertib	Crizotinib	87.663	807.612	3.52526e-05	N/A	N/A	N/A	N/A	no synergy
UACC62	Ceralasertib:Crizotinib	Ceralasertib	Crizotinib	88.0449	2060.77	0.0388093	0.0124651	0.102974	20	2000	reliable
UACC812	Ceralasertib:Crizotinib	Ceralasertib	Crizotinib	38.2908	203.529	0.00998293	N/A	N/A	N/A	N/A	no synergy
UMUC3	Ceralasertib:Crizotinib	Ceralasertib	Crizotinib	216.683	2133.07	0.0127605	0.00133217	0.92334	200	500	reliable
VCAP	Ceralasertib:Crizotinib	Ceralasertib	Crizotinib	78.6899	2128.18	0.0189756	0.000149976	0.0140045	5	100	reliable
VMCUB1	Ceralasertib:Crizotinib	Ceralasertib	Crizotinib	130.122	1215.68	0.0118262	0.0118262	0.0353081	20	800	reliable
647V	Olaparib:Crizotinib	Olaparib	Crizotinib	1.16097	2226.68	0.00521633	0.00521633	0.0498238	0.1	500	reliable
A2780	Olaparib:Crizotinib	Olaparib	Crizotinib	750.404	1832.36	0.0544602	0.0392111	0.238467	500	1000	reliable
A375	Olaparib:Crizotinib	Olaparib	Crizotinib	707.953	2019.67	0.0543689	0.0518083	0.317724	500	2000	reliable
A498	Olaparib:Crizotinib	Olaparib	Crizotinib	1.28926	2656.02	0.0120626	0.0120626	0.091018	1	2000	reliable
A549	Olaparib:Crizotinib	Olaparib	Crizotinib	474.274	1981.92	0.0889441	0.00228297	0.0694424	10	500	reliable
ACHN	Olaparib:Crizotinib	Olaparib	Crizotinib	741.551	2548.1	0.0574515	0.0298416	0.310807	500	2000	reliable
BFTC905	Olaparib:Crizotinib	Olaparib	Crizotinib	550.969	1839.24	0.543139	0.543139	0.956487	500	1000	reliable
BT20	Olaparib:Crizotinib	Olaparib	Crizotinib	605.51	1850.6	0.0975029	0.057905	0.364371	500	800	reliable
BT549	Olaparib:Crizotinib	Olaparib	Crizotinib	701.584	1195.89	0.0692834	0.0413103	0.268839	500	1000	reliable
C32	Olaparib:Crizotinib	Olaparib	Crizotinib	705.372	965.189	0.0745998	0.0111231	0.215671	500	20	reliable
CAKI1	Olaparib:Crizotinib	Olaparib	Crizotinib	503.345	2433.17	0.00126775	0.00126775	0.0663006	20	800	reliable
CAL120	Olaparib:Crizotinib	Olaparib	Crizotinib	747.907	1833.16	0.0649007	0.0333767	0.220097	500	1000	reliable
CAL148	Olaparib:Crizotinib	Olaparib	Crizotinib	623.424	1854.22	0.0705776	0.0522583	0.330938	500	800	reliable
CALU3	Olaparib:Crizotinib	Olaparib	Crizotinib	561.826	2485.27	0.115165	0.115165	0.606113	500	2000	reliable
CALU6	Olaparib:Crizotinib	Olaparib	Crizotinib	616.48	2023.43	0.101327	0.101327	0.438256	500	2000	reliable
CAMA1	Olaparib:Crizotinib	Olaparib	Crizotinib	43.0169	2325.16	0.279094	0.279094	0.459483	20	2000	reliable
CAOV3	Olaparib:Crizotinib	Olaparib	Crizotinib	607.124	2727.49	0.0554074	0.0499381	0.362254	500	2000	reliable
DMS114	Olaparib:Crizotinib	Olaparib	Crizotinib	657.085	1841.07	0.0905293	0.0615306	0.34104	500	1000	reliable
DU4475	Olaparib:Crizotinib	Olaparib	Crizotinib	613.077	2357.58	0.0614205	0.0614205	0.36725	500	2000	reliable
EKVX	Olaparib:Crizotinib	Olaparib	Crizotinib	748.892	2604.46	0.0871889	0.0298009	0.232178	500	1000	reliable
ES2	Olaparib:Crizotinib	Olaparib	Crizotinib	575.403	1972.27	0.163559	0.1137	0.568225	500	800	reliable
HCC1143	Olaparib:Crizotinib	Olaparib	Crizotinib	647.75	1196.55	0.103115	0.0583801	0.303387	500	800	reliable
HCC1187	Olaparib:Crizotinib	Olaparib	Crizotinib	585.568	1280.73	0.0424298	0.0424298	0.374262	500	800	reliable
HCC1395	Olaparib:Crizotinib	Olaparib	Crizotinib	625.439	1203.3	0.0615712	0.0615712	0.345153	500	1000	reliable
HCC1419	Olaparib:Crizotinib	Olaparib	Crizotinib	613.007	1352.76	0.0404404	0.0404404	0.342464	500	1000	reliable
HCC1428	Olaparib:Crizotinib	Olaparib	Crizotinib	624.188	2030.78	0.0940027	0.0940027	0.406277	500	2000	reliable
HCC1500	Olaparib:Crizotinib	Olaparib	Crizotinib	632.747	1862.71	0.0639712	0.0514182	0.333053	500	800	reliable
HCC1806	Olaparib:Crizotinib	Olaparib	Crizotinib	765.291	1878.52	0.146175	0.0792114	0.270984	500	800	reliable
HCC1937	Olaparib:Crizotinib	Olaparib	Crizotinib	599.777	2137.13	0.0721734	0.0721734	0.380586	500	2000	reliable
HCC1954	Olaparib:Crizotinib	Olaparib	Crizotinib	619.436	1828.93	0.0539428	0.0334108	0.340853	500	1000	reliable
HCC38	Olaparib:Crizotinib	Olaparib	Crizotinib	560.463	2334.83	0.100557	0.100557	0.486661	500	2000	reliable
HCC70	Olaparib:Crizotinib	Olaparib	Crizotinib	557.061	752.805	0.0468913	0.0468913	0.467048	500	500	reliable
HCT15	Olaparib:Crizotinib	Olaparib	Crizotinib	672.765	1194.03	0.0791505	0.0791505	0.306842	500	1000	reliable
HL60	Olaparib:Crizotinib	Olaparib	Crizotinib	659.312	854.021	0.0513769	0.0513769	0.30685	500	800	reliable
HOP62	Olaparib:Crizotinib	Olaparib	Crizotinib	626.856	2303.45	0.0440735	0.0435774	0.319701	500	500	reliable
HOP92	Olaparib:Crizotinib	Olaparib	Crizotinib	10000	2519.24	0.686094	0.686094	1	2000	500	reliable
HS578T	Olaparib:Crizotinib	Olaparib	Crizotinib	532.604	1353.81	0.0712934	0.0712934	0.607272	500	1000	reliable
HT1197	Olaparib:Crizotinib	Olaparib	Crizotinib	568.725	2086.29	0.109943	0.109943	0.52145	500	2000	reliable
HT1376	Olaparib:Crizotinib	Olaparib	Crizotinib	707.14	1832.87	0.0615881	0.0343871	0.251259	500	1000	reliable
HT29	Olaparib:Crizotinib	Olaparib	Crizotinib	546.038	1860.83	0.0581483	0.0581483	0.570221	500	1000	reliable
J82	Olaparib:Crizotinib	Olaparib	Crizotinib	603.339	1213.47	0.0883146	0.0883146	0.429627	500	1000	reliable
K562	Olaparib:Crizotinib	Olaparib	Crizotinib	661.465	1174.59	0.0784421	0.0630145	0.3479	500	1000	reliable
KATOIII	Olaparib:Crizotinib	Olaparib	Crizotinib	575.096	864.075	0.0555528	0.0125887	0.0829316	200	800	reliable
KU1919	Olaparib:Crizotinib	Olaparib	Crizotinib	594.896	2001.21	0.0491869	0.0491869	0.449615	500	2000	reliable
LOXIMVI	Olaparib:Crizotinib	Olaparib	Crizotinib	737.659	1861.2	0.0585239	0.0301196	0.240919	500	1000	reliable
MDAMB157	Olaparib:Crizotinib	Olaparib	Crizotinib	602.253	1838.78	0.0849458	0.0363817	0.387436	500	800	reliable
MDAMB175VII	Olaparib:Crizotinib	Olaparib	Crizotinib	599.863	1842.54	0.826259	0.673689	0.978466	500	1000	reliable
MDAMB231	Olaparib:Crizotinib	Olaparib	Crizotinib	548.846	1838.73	0.0993736	0.070786	0.552748	500	1000	reliable
MDAMB361	Olaparib:Crizotinib	Olaparib	Crizotinib	580.063	2470.78	0.0964727	0.0964727	0.457975	500	2000	reliable
MDAMB415	Olaparib:Crizotinib	Olaparib	Crizotinib	577.051	2079.36	0.0820179	0.0820179	0.453931	500	2000	reliable
MDAMB436	Olaparib:Crizotinib	Olaparib	Crizotinib	578.625	2466.7	0.070619	0.070619	0.462582	500	2000	reliable
MDAMB468	Olaparib:Crizotinib	Olaparib	Crizotinib	553.77	2413.95	0.512742	0.512742	0.988821	500	2000	reliable
NCIH1299	Olaparib:Crizotinib	Olaparib	Crizotinib	655.676	2744.29	0.0909178	0.0755786	0.315264	500	2000	reliable
NCIH1437	Olaparib:Crizotinib	Olaparib	Crizotinib	704.17	1804.86	0.114898	0.0620277	0.27632	500	1000	reliable
NCIH1563	Olaparib:Crizotinib	Olaparib	Crizotinib	663.619	1253.04	0.0703316	0.0703316	0.339558	500	1000	reliable
NCIH1650	Olaparib:Crizotinib	Olaparib	Crizotinib	614.958	1907.55	0.0621539	0.0547116	0.350061	500	800	reliable
NCIH1703	Olaparib:Crizotinib	Olaparib	Crizotinib	802.217	2907.66	0.305925	0.190963	0.754081	800	2000	reliable
NCIH1793	Olaparib:Crizotinib	Olaparib	Crizotinib	738.308	1197.71	0.138952	0.0331467	0.277064	500	1000	reliable
NCIH1975	Olaparib:Crizotinib	Olaparib	Crizotinib	714.497	1828.06	0.102762	0.0601478	0.276709	500	1000	reliable
NCIH2085	Olaparib:Crizotinib	Olaparib	Crizotinib	588.965	1793.86	0.0855832	0.0855832	0.421957	500	1000	reliable
NCIH2122	Olaparib:Crizotinib	Olaparib	Crizotinib	580.666	2760.82	0.11601	0.0733872	0.461686	500	2000	reliable
NCIH2170	Olaparib:Crizotinib	Olaparib	Crizotinib	562.705	857.403	0.104169	0.104169	0.481923	500	800	reliable
NCIH2228	Olaparib:Crizotinib	Olaparib	Crizotinib	571.193	2687.77	0.109763	0.109763	0.505496	500	2000	reliable
NCIH226	Olaparib:Crizotinib	Olaparib	Crizotinib	566.526	2712.41	0.000246677	0.000246677	0.020369	1	2000	reliable
NCIH2291	Olaparib:Crizotinib	Olaparib	Crizotinib	564.44	1826.19	0.101257	0.101257	0.489578	500	1000	reliable
NCIH23	Olaparib:Crizotinib	Olaparib	Crizotinib	707.083	2174.11	0.125155	0.0947751	0.301509	500	2000	reliable
NCIH460	Olaparib:Crizotinib	Olaparib	Crizotinib	516.137	2747.14	0.887039	0.887039	0.955401	100	2000	reliable
NCIH520	Olaparib:Crizotinib	Olaparib	Crizotinib	590.3	1268.25	0.0928882	0.0928882	0.455678	500	1000	reliable
NCIH522	Olaparib:Crizotinib	Olaparib	Crizotinib	638.845	1344	0.101329	0.101329	0.381715	500	800	reliable
NCIH838	Olaparib:Crizotinib	Olaparib	Crizotinib	548.678	2591.54	0.118259	0.118259	0.554351	500	2000	reliable
OV90	Olaparib:Crizotinib	Olaparib	Crizotinib	594.872	1828.91	0.055803	0.055803	0.388931	500	800	uncertain
OVCAR4	Olaparib:Crizotinib	Olaparib	Crizotinib	60.1938	1258.37	0.609833	0.609833	0.97369	50	800	reliable
OVCAR8	Olaparib:Crizotinib	Olaparib	Crizotinib	655.328	2663.52	0.0958783	0.0766216	0.356658	500	2000	reliable
RPMI7951	Olaparib:Crizotinib	Olaparib	Crizotinib	721.589	1219.13	0.0648549	0.0458979	0.249821	500	1000	reliable
RPMI8226	Olaparib:Crizotinib	Olaparib	Crizotinib	733.944	1258.02	0.0598275	0.0206541	0.229311	500	1000	reliable
RT4	Olaparib:Crizotinib	Olaparib	Crizotinib	692.932	1197.91	0.0538884	0.0538884	0.289484	500	1000	reliable
SF268	Olaparib:Crizotinib	Olaparib	Crizotinib	592.588	1193.9	0.0795569	0.0795569	0.432183	500	1000	reliable
SF295	Olaparib:Crizotinib	Olaparib	Crizotinib	668.16	2852.18	0.238174	0.127391	0.429201	500	2000	reliable
SF539	Olaparib:Crizotinib	Olaparib	Crizotinib	582.606	2645.32	0.117931	0.117931	0.475317	500	2000	reliable
SKMEL28	Olaparib:Crizotinib	Olaparib	Crizotinib	649.869	2060.75	0.0966364	0.0876688	0.381308	500	2000	reliable
SKMEL30	Olaparib:Crizotinib	Olaparib	Crizotinib	584.642	830.623	0.0753236	0.0753236	0.466293	500	800	reliable
SKMEL5	Olaparib:Crizotinib	Olaparib	Crizotinib	741.404	1837.42	0.0333723	0.0148417	0.235421	500	1000	reliable
SKMES1	Olaparib:Crizotinib	Olaparib	Crizotinib	668.21	2193.04	0.133282	0.133282	0.406605	500	2000	reliable
SNB75	Olaparib:Crizotinib	Olaparib	Crizotinib	556.839	1838.79	0.097372	0.097372	0.557402	500	1000	reliable
SW620	Olaparib:Crizotinib	Olaparib	Crizotinib	721.404	2024.84	0.0890593	0.0297776	0.293439	500	2000	reliable
SW780	Olaparib:Crizotinib	Olaparib	Crizotinib	732.184	1300.25	0.0456251	0.0280683	0.233794	500	1000	reliable
SW837	Olaparib:Crizotinib	Olaparib	Crizotinib	700.245	2151.26	0.130295	0.0667173	0.319981	500	2000	reliable
SW900	Olaparib:Crizotinib	Olaparib	Crizotinib	600.616	2488.94	0.248644	0.248644	0.613763	500	2000	reliable
T24	Olaparib:Crizotinib	Olaparib	Crizotinib	737.207	1710.95	0.0554259	0.0253107	0.218332	500	1000	reliable
T47D	Olaparib:Crizotinib	Olaparib	Crizotinib	761.773	2266.93	0.0840483	0.0447013	0.208858	500	1000	reliable
TCCSUP	Olaparib:Crizotinib	Olaparib	Crizotinib	586.669	1561.85	0.0669454	0.0669454	0.4138	500	1000	reliable
UACC257	Olaparib:Crizotinib	Olaparib	Crizotinib	745.962	807.612	0.0446211	0.0252934	0.282211	500	800	reliable
UACC62	Olaparib:Crizotinib	Olaparib	Crizotinib	640.631	2060.77	0.0715431	0.0715431	0.399117	500	2000	reliable
UACC812	Olaparib:Crizotinib	Olaparib	Crizotinib	607.973	203.529	0.0108747	0.0108747	0.949719	20	200	reliable
UMUC3	Olaparib:Crizotinib	Olaparib	Crizotinib	756.148	2133.07	0.0463279	0.0358425	0.272688	500	2000	reliable
VCAP	Olaparib:Crizotinib	Olaparib	Crizotinib	677.141	2128.18	0.100464	0.0550763	0.360726	500	2000	reliable
VMCUB1	Olaparib:Crizotinib	Olaparib	Crizotinib	708.053	1215.68	0.0782686	0.0144069	0.211348	500	800	reliable
647V	AZ12594248:Docetaxel	AZ12594248	Docetaxel	74.9824	28.2093	0.00999361	0.00916028	0.00916028	1	1	reliable
A2780	AZ12594248:Docetaxel	AZ12594248	Docetaxel	32.9906	28.8947	0.0713273	0.0100846	0.0100846	10	20	reliable
A375	AZ12594248:Docetaxel	AZ12594248	Docetaxel	65.8245	31.1113	0.289613	0.289613	0.332456	50	20	reliable
A498	AZ12594248:Docetaxel	AZ12594248	Docetaxel	57.8248	28.235	0.0214142	0.00999335	0.021731	10	20	reliable
A549	AZ12594248:Docetaxel	AZ12594248	Docetaxel	67.9929	28.215	0.0100841	0.0100841	0.0100841	1	1	reliable
ACHN	AZ12594248:Docetaxel	AZ12594248	Docetaxel	49.9576	31.2743	0.454513	0.010085	0.0122581	10	20	reliable
BFTC905	AZ12594248:Docetaxel	AZ12594248	Docetaxel	378.949	28.3353	0.0292418	0.0230621	0.0514163	200	20	reliable
BT20	AZ12594248:Docetaxel	AZ12594248	Docetaxel	101.357	28.0189	0.458146	0.458146	0.906742	100	20	reliable
BT549	AZ12594248:Docetaxel	AZ12594248	Docetaxel	137.69	28.9503	0.0100836	0.0100836	0.0100836	10	10	reliable
C32	AZ12594248:Docetaxel	AZ12594248	Docetaxel	10000	30.5998	0.0339057	0.0339057	0.245655	100	10	reliable
CAKI1	AZ12594248:Docetaxel	AZ12594248	Docetaxel	81.8745	28.9657	0.227651	0.227651	0.247779	50	20	reliable
CAL120	AZ12594248:Docetaxel	AZ12594248	Docetaxel	80.8506	28.9629	0.0105526	0.00196029	0.00196029	10	20	reliable
CAL148	AZ12594248:Docetaxel	AZ12594248	Docetaxel	73.0836	30.509	0.0204285	0.0204285	0.0516303	50	10	reliable
CALU3	AZ12594248:Docetaxel	AZ12594248	Docetaxel	161.772	28.9592	0.0101939	0.0101009	0.0101009	20	10	reliable
CALU6	AZ12594248:Docetaxel	AZ12594248	Docetaxel	82.0607	28.9175	0.0101759	0.0101759	0.0101759	20	20	reliable
CAMA1	AZ12594248:Docetaxel	AZ12594248	Docetaxel	89.2769	29.0113	0.159322	0.159322	0.173526	50	20	reliable
CAOV3	AZ12594248:Docetaxel	AZ12594248	Docetaxel	74.9159	30.6056	0.0101772	N/A	N/A	N/A	N/A	no synergy
DMS114	AZ12594248:Docetaxel	AZ12594248	Docetaxel	308.764	28.8165	0.182021	0.182021	0.210771	100	20	reliable
DU4475	AZ12594248:Docetaxel	AZ12594248	Docetaxel	81.2032	28.3724	0.122204	N/A	N/A	N/A	N/A	no synergy
EKVX	AZ12594248:Docetaxel	AZ12594248	Docetaxel	70.6422	28.2194	0.0531145	0.0531145	0.0630993	50	20	reliable
ES2	AZ12594248:Docetaxel	AZ12594248	Docetaxel	16.2298	25.7536	0.0835612	0.0103029	0.0105639	10	20	reliable
HCC1143	AZ12594248:Docetaxel	AZ12594248	Docetaxel	34.9744	28.371	0.0100721	0.0100721	0.0100721	10	10	reliable
HCC1187	AZ12594248:Docetaxel	AZ12594248	Docetaxel	75.3516	28.229	0.0166997	N/A	N/A	N/A	N/A	no synergy
HCC1395	AZ12594248:Docetaxel	AZ12594248	Docetaxel	253.14	28.3002	0.118496	0.118496	0.146923	50	20	reliable
HCC1419	AZ12594248:Docetaxel	AZ12594248	Docetaxel	60.4105	28.6882	0.00946591	N/A	N/A	N/A	N/A	no synergy
HCC1428	AZ12594248:Docetaxel	AZ12594248	Docetaxel	86.1165	28.391	0.0106289	N/A	N/A	N/A	N/A	no synergy
HCC1500	AZ12594248:Docetaxel	AZ12594248	Docetaxel	75.6952	28.3515	0.0566684	0.0107968	0.0107968	10	10	reliable
HCC1806	AZ12594248:Docetaxel	AZ12594248	Docetaxel	132.915	23.4978	0.116661	0.116661	0.130679	100	20	reliable
HCC1937	AZ12594248:Docetaxel	AZ12594248	Docetaxel	116.735	28.9487	0.0132455	0.00996752	0.00996752	10	10	reliable
HCC1954	AZ12594248:Docetaxel	AZ12594248	Docetaxel	65.3909	28.0995	0.101743	0.101743	0.15779	50	20	reliable
HCC38	AZ12594248:Docetaxel	AZ12594248	Docetaxel	82.0758	28.2574	0.0988079	0.00976136	0.00976136	5	10	reliable
HCC70	AZ12594248:Docetaxel	AZ12594248	Docetaxel	118.434	28.3209	0.155818	0.155818	0.15816	100	20	reliable
HCT15	AZ12594248:Docetaxel	AZ12594248	Docetaxel	67.3236	28.9379	0.0103076	0.0103076	0.0313977	50	20	reliable
HL60	AZ12594248:Docetaxel	AZ12594248	Docetaxel	154.18	28.9546	0.0111786	N/A	N/A	N/A	N/A	no synergy
HOP62	AZ12594248:Docetaxel	AZ12594248	Docetaxel	75.9958	30.0484	0.0102269	0.00847735	0.00847735	20	10	reliable
HOP92	AZ12594248:Docetaxel	AZ12594248	Docetaxel	71.8847	31.1635	0.0114928	0.0114928	0.0118222	10	20	reliable
HS578T	AZ12594248:Docetaxel	AZ12594248	Docetaxel	304.21	28.9456	0.0294264	0.0294264	0.0558191	200	20	reliable
HT1197	AZ12594248:Docetaxel	AZ12594248	Docetaxel	68.7684	28.9328	0.020416	0.0103125	0.0103125	20	10	reliable
HT1376	AZ12594248:Docetaxel	AZ12594248	Docetaxel	84.5941	31.1133	0.0102218	N/A	N/A	N/A	N/A	no synergy
HT29	AZ12594248:Docetaxel	AZ12594248	Docetaxel	94.4485	28.9192	0.135319	N/A	N/A	N/A	N/A	no synergy
J82	AZ12594248:Docetaxel	AZ12594248	Docetaxel	59.1449	25.5898	0.0294864	0.0294864	0.0800734	50	20	reliable
K562	AZ12594248:Docetaxel	AZ12594248	Docetaxel	52.3449	28.9485	0.020064	0.020064	0.497347	50	20	reliable
KATOIII	AZ12594248:Docetaxel	AZ12594248	Docetaxel	60.4443	28.9083	0.010066	0.000134978	0.0214438	50	20	reliable
KU1919	AZ12594248:Docetaxel	AZ12594248	Docetaxel	285.922	28.2481	0.0203331	0.020162	0.0321898	200	20	reliable
LOXIMVI	AZ12594248:Docetaxel	AZ12594248	Docetaxel	28.0062	30.4257	0.0100824	0.0100824	0.0100824	20	1	reliable
MDAMB157	AZ12594248:Docetaxel	AZ12594248	Docetaxel	137.074	28.4337	0.0108709	0.0102084	0.0102084	100	20	reliable
MDAMB175VII	AZ12594248:Docetaxel	AZ12594248	Docetaxel	124.08	31.1465	0.417347	0.417347	0.47147	100	20	reliable
MDAMB231	AZ12594248:Docetaxel	AZ12594248	Docetaxel	73.178	28.9808	0.0756822	0.000500697	0.000500697	5	10	reliable
MDAMB361	AZ12594248:Docetaxel	AZ12594248	Docetaxel	62.1449	30.577	0.0401665	0.0401665	0.052261	50	20	reliable
MDAMB415	AZ12594248:Docetaxel	AZ12594248	Docetaxel	125.907	30.5197	0.0229494	0.0202494	0.055431	100	20	reliable
MDAMB436	AZ12594248:Docetaxel	AZ12594248	Docetaxel	68.9623	28.2281	0.0782734	0.0782734	0.115149	50	20	reliable
MDAMB468	AZ12594248:Docetaxel	AZ12594248	Docetaxel	64.0309	21.6742	0.386188	0.386188	0.542108	50	20	reliable
NCIH1299	AZ12594248:Docetaxel	AZ12594248	Docetaxel	80.3233	28.946	0.0211111	0.00991699	0.00991699	10	20	reliable
NCIH1437	AZ12594248:Docetaxel	AZ12594248	Docetaxel	362.173	28.3311	0.350262	0.350262	0.448853	100	20	reliable
NCIH1563	AZ12594248:Docetaxel	AZ12594248	Docetaxel	94.2421	28.2526	0.1126	0.00969007	0.00969007	5	10	reliable
NCIH1650	AZ12594248:Docetaxel	AZ12594248	Docetaxel	78.4708	28.3171	0.110543	0.0100419	0.0100419	10	10	reliable
NCIH1703	AZ12594248:Docetaxel	AZ12594248	Docetaxel	79.8741	28.8743	0.00987982	0.00931061	0.00931061	10	20	reliable
NCIH1793	AZ12594248:Docetaxel	AZ12594248	Docetaxel	71.7866	28.9083	0.0709795	0.0101121	0.0102226	20	10	reliable
NCIH1975	AZ12594248:Docetaxel	AZ12594248	Docetaxel	61.8496	30.0321	0.0149544	0.00998039	0.022064	20	20	reliable
NCIH2085	AZ12594248:Docetaxel	AZ12594248	Docetaxel	80.227	28.2454	0.0406852	N/A	N/A	N/A	N/A	no synergy
NCIH2122	AZ12594248:Docetaxel	AZ12594248	Docetaxel	67.4611	28.248	0.105749	0.105749	0.187999	50	20	reliable
NCIH2170	AZ12594248:Docetaxel	AZ12594248	Docetaxel	26.3065	28.9492	0.0651285	0.0651285	0.0846814	20	20	reliable
NCIH2228	AZ12594248:Docetaxel	AZ12594248	Docetaxel	79.77	28.2278	0.0452678	0.00918727	0.00918727	10	10	reliable
NCIH226	AZ12594248:Docetaxel	AZ12594248	Docetaxel	61.1425	28.2223	0.622797	0.622797	0.807701	50	20	reliable
NCIH2291	AZ12594248:Docetaxel	AZ12594248	Docetaxel	125.978	29.7393	0.082011	0.0139282	0.0230705	100	20	reliable
NCIH23	AZ12594248:Docetaxel	AZ12594248	Docetaxel	86.087	28.2469	0.0100381	0.0100381	0.0100381	10	20	reliable
NCIH460	AZ12594248:Docetaxel	AZ12594248	Docetaxel	62.7473	28.244	0.493485	0.493485	0.717441	50	20	reliable
NCIH520	AZ12594248:Docetaxel	AZ12594248	Docetaxel	31.9538	112.39	0.00997729	0.00997729	0.022373	20	20	reliable
NCIH522	AZ12594248:Docetaxel	AZ12594248	Docetaxel	67.2288	28.3589	0.0154758	0.0154758	0.0154758	50	20	uncertain
NCIH838	AZ12594248:Docetaxel	AZ12594248	Docetaxel	81.2711	25.6224	0.0788268	0.00998161	0.00998161	10	10	reliable
OV90	AZ12594248:Docetaxel	AZ12594248	Docetaxel	63.1911	28.9536	0.0194884	7.87459e-08	0.0139406	50	20	reliable
OVCAR4	AZ12594248:Docetaxel	AZ12594248	Docetaxel	68.1235	29.0681	0.171054	0.171054	0.208478	50	20	reliable
OVCAR8	AZ12594248:Docetaxel	AZ12594248	Docetaxel	24.1492	31.0926	0.00974258	N/A	N/A	N/A	N/A	no synergy
RPMI7951	AZ12594248:Docetaxel	AZ12594248	Docetaxel	72.348	28.2411	0.0101787	0.00995165	0.00995165	10	20	reliable
RPMI8226	AZ12594248:Docetaxel	AZ12594248	Docetaxel	58.2287	28.3123	0.457986	0.457986	0.683111	50	20	reliable
RT4	AZ12594248:Docetaxel	AZ12594248	Docetaxel	154.036	28.9221	0.0184191	0.0104018	0.0160208	100	20	reliable
SF268	AZ12594248:Docetaxel	AZ12594248	Docetaxel	28.8036	28.2411	0.0533414	N/A	N/A	N/A	N/A	no synergy
SF295	AZ12594248:Docetaxel	AZ12594248	Docetaxel	69.9374	28.2371	0.0938813	0.0938813	0.114536	50	20	reliable
SF539	AZ12594248:Docetaxel	AZ12594248	Docetaxel	150.109	31.2454	0.870861	0.0100961	0.0100961	10	1	reliable
SKMEL28	AZ12594248:Docetaxel	AZ12594248	Docetaxel	73.1016	31.2548	0.00999293	0.00480043	0.00979795	0.1	0.1	reliable
SKMEL30	AZ12594248:Docetaxel	AZ12594248	Docetaxel	86.4043	28.9009	0.0103219	0.0100824	0.0100824	5	10	reliable
SKMEL5	AZ12594248:Docetaxel	AZ12594248	Docetaxel	73.6078	28.2402	0.0101005	0.0100769	0.0100769	5	10	reliable
SKMES1	AZ12594248:Docetaxel	AZ12594248	Docetaxel	82.6046	28.4364	0.0934975	0.0103138	0.0105392	20	20	reliable
SNB75	AZ12594248:Docetaxel	AZ12594248	Docetaxel	75.2117	28.4348	0.0160529	N/A	N/A	N/A	N/A	no synergy
SW620	AZ12594248:Docetaxel	AZ12594248	Docetaxel	80.0769	28.9631	0.0303366	0.0100955	0.0100955	1	10	reliable
SW780	AZ12594248:Docetaxel	AZ12594248	Docetaxel	130.531	28.3176	0.00997325	N/A	N/A	N/A	N/A	no synergy
SW837	AZ12594248:Docetaxel	AZ12594248	Docetaxel	347.115	28.2343	0.728945	0.728945	0.738388	200	20	reliable
SW900	AZ12594248:Docetaxel	AZ12594248	Docetaxel	130.821	28.9431	0.175812	0.175812	0.199701	100	20	reliable
T24	AZ12594248:Docetaxel	AZ12594248	Docetaxel	31.4004	28.3383	0.0100922	0.0100922	0.0100922	1	10	reliable
T47D	AZ12594248:Docetaxel	AZ12594248	Docetaxel	128.505	30.6485	0.494163	0.494163	0.518193	100	20	reliable
TCCSUP	AZ12594248:Docetaxel	AZ12594248	Docetaxel	437.881	28.3263	0.0553589	0.00288502	0.0065033	20	20	reliable
UACC257	AZ12594248:Docetaxel	AZ12594248	Docetaxel	74.0212	28.9802	0.0301222	0.0101526	0.0300911	50	20	reliable
UACC62	AZ12594248:Docetaxel	AZ12594248	Docetaxel	71.5942	28.2289	0.0100776	0.010061	0.0121424	10	20	reliable
UACC812	AZ12594248:Docetaxel	AZ12594248	Docetaxel	219.535	29.1148	0.0431454	0.0431454	0.821301	200	10	reliable
UMUC3	AZ12594248:Docetaxel	AZ12594248	Docetaxel	76.6167	31.1401	0.0101193	0.00850639	0.00850639	10	10	reliable
VCAP	AZ12594248:Docetaxel	AZ12594248	Docetaxel	72.9094	30.6278	0.0098516	N/A	N/A	N/A	N/A	no synergy
VMCUB1	AZ12594248:Docetaxel	AZ12594248	Docetaxel	95.5945	25.1462	0.00972277	0.00972277	0.00972277	5	10	reliable
647V	AZ12618466:Docetaxel	AZ12618466	Docetaxel	130.296	28.2093	0.046569	0.046569	0.126784	100	20	reliable
A2780	AZ12618466:Docetaxel	AZ12618466	Docetaxel	241.34	28.8947	0.00612285	N/A	N/A	N/A	N/A	no synergy
A375	AZ12618466:Docetaxel	AZ12618466	Docetaxel	231.261	31.1113	0.00393623	0.000440459	0.00892499	100	20	reliable
A498	AZ12618466:Docetaxel	AZ12618466	Docetaxel	40.5025	28.235	0.0322735	0.00108642	0.00122524	0.1	20	reliable
A549	AZ12618466:Docetaxel	AZ12618466	Docetaxel	241.072	28.215	0.018235	0.018235	0.23787	200	20	reliable
ACHN	AZ12618466:Docetaxel	AZ12618466	Docetaxel	212.623	31.2743	0.00673962	0.00296739	0.101727	200	20	reliable
BFTC905	AZ12618466:Docetaxel	AZ12618466	Docetaxel	217.387	28.3353	0.0017893	0.0017893	0.0738033	200	20	reliable
BT20	AZ12618466:Docetaxel	AZ12618466	Docetaxel	209.536	28.0189	0.0500134	0.0500134	0.952604	200	20	reliable
BT549	AZ12618466:Docetaxel	AZ12618466	Docetaxel	224.469	28.9503	0.00242637	N/A	N/A	N/A	N/A	no synergy
C32	AZ12618466:Docetaxel	AZ12618466	Docetaxel	10000	30.5998	9.11786e-06	9.11786e-06	0.00895866	5	20	reliable
CAKI1	AZ12618466:Docetaxel	AZ12618466	Docetaxel	218.997	28.9657	0.159264	0.159264	0.781407	200	20	reliable
CAL120	AZ12618466:Docetaxel	AZ12618466	Docetaxel	342.859	28.9629	0.00786421	0.00786421	0.00786421	200	20	reliable
CAL148	AZ12618466:Docetaxel	AZ12618466	Docetaxel	292.34	30.509	0.00289339	0.00062009	0.0345305	200	20	reliable
CALU3	AZ12618466:Docetaxel	AZ12618466	Docetaxel	215.274	28.9592	0.00011798	2.49531e-05	0.0207067	50	20	reliable
CALU6	AZ12618466:Docetaxel	AZ12618466	Docetaxel	201.935	28.9175	0.00190862	N/A	N/A	N/A	N/A	no synergy
CAMA1	AZ12618466:Docetaxel	AZ12618466	Docetaxel	97.7081	29.0113	0.0116161	0.000458474	0.0227941	20	20	reliable
CAOV3	AZ12618466:Docetaxel	AZ12618466	Docetaxel	200.442	30.6056	0.0067276	0.00182948	0.0511725	50	20	reliable
DMS114	AZ12618466:Docetaxel	AZ12618466	Docetaxel	96.5788	28.8165	0.00300007	N/A	N/A	N/A	N/A	no synergy
DU4475	AZ12618466:Docetaxel	AZ12618466	Docetaxel	217.563	28.3724	0.00480348	N/A	N/A	N/A	N/A	no synergy
EKVX	AZ12618466:Docetaxel	AZ12618466	Docetaxel	140.403	28.2194	0.00851413	0.00851413	0.0211491	20	0.1	reliable
ES2	AZ12618466:Docetaxel	AZ12618466	Docetaxel	96.0361	25.7536	0.000364881	N/A	N/A	N/A	N/A	no synergy
HCC1143	AZ12618466:Docetaxel	AZ12618466	Docetaxel	313.294	28.371	0.00580544	0.00580544	0.0872992	100	20	reliable
HCC1187	AZ12618466:Docetaxel	AZ12618466	Docetaxel	144.644	28.229	0.00536932	N/A	N/A	N/A	N/A	no synergy
HCC1395	AZ12618466:Docetaxel	AZ12618466	Docetaxel	80.0065	28.3002	0.00565675	0.00236914	0.0216872	50	10	reliable
HCC1419	AZ12618466:Docetaxel	AZ12618466	Docetaxel	195.772	28.6882	0.00143536	N/A	N/A	N/A	N/A	no synergy
HCC1428	AZ12618466:Docetaxel	AZ12618466	Docetaxel	223.318	28.391	0.0022947	0.0022947	0.158773	200	20	reliable
HCC1500	AZ12618466:Docetaxel	AZ12618466	Docetaxel	94.1768	28.3515	0.0191396	0.000138671	0.000264355	20	20	reliable
HCC1806	AZ12618466:Docetaxel	AZ12618466	Docetaxel	224.259	23.4978	0.00942024	0.00942024	0.0302569	100	10	reliable
HCC1937	AZ12618466:Docetaxel	AZ12618466	Docetaxel	201.341	28.9487	0.000636578	4.64307e-05	4.64307e-05	10	20	reliable
HCC1954	AZ12618466:Docetaxel	AZ12618466	Docetaxel	228.226	28.0995	0.0421962	0.0421962	0.196541	200	20	reliable
HCC38	AZ12618466:Docetaxel	AZ12618466	Docetaxel	220.492	28.2574	0.014094	0.014094	0.0812291	200	10	reliable
HCC70	AZ12618466:Docetaxel	AZ12618466	Docetaxel	204.58	28.3209	8.65949e-05	2.73064e-05	0.0204156	50	20	reliable
HCT15	AZ12618466:Docetaxel	AZ12618466	Docetaxel	307.896	28.9379	0.00354834	N/A	N/A	N/A	N/A	no synergy
HL60	AZ12618466:Docetaxel	AZ12618466	Docetaxel	203.911	28.9546	0.0388712	0.0388712	0.19407	200	20	reliable
HOP62	AZ12618466:Docetaxel	AZ12618466	Docetaxel	211.351	30.0484	0.00549151	0.00549151	0.812924	200	20	reliable
HOP92	AZ12618466:Docetaxel	AZ12618466	Docetaxel	75.9442	31.1635	0.00662447	0.00662447	0.00695395	1	20	reliable
HS578T	AZ12618466:Docetaxel	AZ12618466	Docetaxel	219.496	28.9456	0.000560911	0.000560911	0.898725	200	20	reliable
HT1197	AZ12618466:Docetaxel	AZ12618466	Docetaxel	209.487	28.9328	0.256834	0.256834	0.63276	200	20	reliable
HT1376	AZ12618466:Docetaxel	AZ12618466	Docetaxel	216.052	31.1133	0.000110738	N/A	N/A	N/A	N/A	no synergy
HT29	AZ12618466:Docetaxel	AZ12618466	Docetaxel	208.56	28.9192	0.000379529	N/A	N/A	N/A	N/A	no synergy
J82	AZ12618466:Docetaxel	AZ12618466	Docetaxel	206.398	25.5898	0.0660332	0.0660332	0.169598	200	20	reliable
K562	AZ12618466:Docetaxel	AZ12618466	Docetaxel	218.59	28.9485	0.191376	0.191376	0.274569	200	20	reliable
KATOIII	AZ12618466:Docetaxel	AZ12618466	Docetaxel	197.732	28.9083	0.00234127	0.000135402	0.00685839	50	20	reliable
KU1919	AZ12618466:Docetaxel	AZ12618466	Docetaxel	222.075	28.2481	0.0185383	0.0185383	0.290699	200	20	reliable
LOXIMVI	AZ12618466:Docetaxel	AZ12618466	Docetaxel	231.315	30.4257	0.0048073	0.0048073	0.218517	200	20	reliable
MDAMB157	AZ12618466:Docetaxel	AZ12618466	Docetaxel	153.112	28.4337	0.00650808	0.000135649	0.0578019	100	20	reliable
MDAMB175VII	AZ12618466:Docetaxel	AZ12618466	Docetaxel	229.791	31.1465	0.00257707	N/A	N/A	N/A	N/A	no synergy
MDAMB231	AZ12618466:Docetaxel	AZ12618466	Docetaxel	199.699	28.9808	0.000241717	N/A	N/A	N/A	N/A	no synergy
MDAMB361	AZ12618466:Docetaxel	AZ12618466	Docetaxel	97.686	30.577	0.030343	0.0101222	0.0147878	50	20	reliable
MDAMB415	AZ12618466:Docetaxel	AZ12618466	Docetaxel	215.399	30.5197	0.00319731	0.00319731	0.00319731	100	20	reliable
MDAMB436	AZ12618466:Docetaxel	AZ12618466	Docetaxel	178.755	28.2281	0.156785	0.000121693	0.0660425	100	20	reliable
MDAMB468	AZ12618466:Docetaxel	AZ12618466	Docetaxel	69.1108	21.6742	0.0599882	0.0599882	0.170799	20	20	reliable
NCIH1299	AZ12618466:Docetaxel	AZ12618466	Docetaxel	229.272	28.946	0.112002	0.112002	0.431869	200	20	reliable
NCIH1437	AZ12618466:Docetaxel	AZ12618466	Docetaxel	185.669	28.3311	0.00198203	8.62826e-05	0.0115473	50	10	reliable
NCIH1563	AZ12618466:Docetaxel	AZ12618466	Docetaxel	211.395	28.2526	0.00575236	0.00575236	0.739393	200	20	reliable
NCIH1650	AZ12618466:Docetaxel	AZ12618466	Docetaxel	197.69	28.3171	0.000124165	0.000117473	0.00942216	100	20	reliable
NCIH1703	AZ12618466:Docetaxel	AZ12618466	Docetaxel	200.592	28.8743	0.00156215	0.00147588	0.777589	200	20	reliable
NCIH1793	AZ12618466:Docetaxel	AZ12618466	Docetaxel	201.314	28.9083	0.00552799	7.5023e-05	0.889047	200	20	reliable
NCIH1975	AZ12618466:Docetaxel	AZ12618466	Docetaxel	281.909	30.0321	0.00481763	0.00121552	0.0152956	200	20	reliable
NCIH2085	AZ12618466:Docetaxel	AZ12618466	Docetaxel	143.209	28.2454	0.000758848	0.000736316	0.0712217	50	10	reliable
NCIH2122	AZ12618466:Docetaxel	AZ12618466	Docetaxel	95.7481	28.248	0.00173982	N/A	N/A	N/A	N/A	no synergy
NCIH2170	AZ12618466:Docetaxel	AZ12618466	Docetaxel	194.585	28.9492	0.00015475	N/A	N/A	N/A	N/A	no synergy
NCIH2228	AZ12618466:Docetaxel	AZ12618466	Docetaxel	162.817	28.2278	0.00247692	0.002458	0.0673825	100	10	reliable
NCIH226	AZ12618466:Docetaxel	AZ12618466	Docetaxel	217.854	28.2223	0.0597065	0.0597065	0.618132	200	20	reliable
NCIH2291	AZ12618466:Docetaxel	AZ12618466	Docetaxel	206.721	29.7393	0.000586135	3.75336e-09	0.000558997	20	20	reliable
NCIH23	AZ12618466:Docetaxel	AZ12618466	Docetaxel	212.859	28.2469	0.0157685	0.0157685	0.895897	200	20	reliable
NCIH460	AZ12618466:Docetaxel	AZ12618466	Docetaxel	215.219	28.244	0.0054507	0.0054507	0.839369	200	20	reliable
NCIH520	AZ12618466:Docetaxel	AZ12618466	Docetaxel	209.237	112.39	0.00170089	N/A	N/A	N/A	N/A	no synergy
NCIH522	AZ12618466:Docetaxel	AZ12618466	Docetaxel	195.451	28.3589	0.0225012	N/A	N/A	N/A	N/A	no synergy
NCIH838	AZ12618466:Docetaxel	AZ12618466	Docetaxel	202.893	25.6224	0.00117365	2.34329e-05	0.0191514	50	20	reliable
OV90	AZ12618466:Docetaxel	AZ12618466	Docetaxel	219.025	28.9536	0.00498347	0.00498347	0.897599	200	20	reliable
OVCAR4	AZ12618466:Docetaxel	AZ12618466	Docetaxel	209.165	29.0681	0.00161553	7.78341e-05	0.041235	50	20	reliable
OVCAR8	AZ12618466:Docetaxel	AZ12618466	Docetaxel	196.749	31.0926	0.00400461	0.000268065	0.0216666	100	20	reliable
RPMI7951	AZ12618466:Docetaxel	AZ12618466	Docetaxel	218.024	28.2411	0.00453852	0.00453852	0.900607	200	20	reliable
RPMI8226	AZ12618466:Docetaxel	AZ12618466	Docetaxel	164.514	28.3123	0.0375326	N/A	N/A	N/A	N/A	no synergy
RT4	AZ12618466:Docetaxel	AZ12618466	Docetaxel	435.972	28.9221	0.00343726	N/A	N/A	N/A	N/A	no synergy
SF268	AZ12618466:Docetaxel	AZ12618466	Docetaxel	186.252	28.2411	0.000117928	N/A	N/A	N/A	N/A	no synergy
SF295	AZ12618466:Docetaxel	AZ12618466	Docetaxel	111.742	28.2371	0.166228	0.166228	0.569964	100	20	reliable
SF539	AZ12618466:Docetaxel	AZ12618466	Docetaxel	214.105	31.2454	0.0101596	0.0101596	0.032306	100	20	reliable
SKMEL28	AZ12618466:Docetaxel	AZ12618466	Docetaxel	200.516	31.2548	0.00800401	0.00800401	0.0086332	10	0.1	reliable
SKMEL30	AZ12618466:Docetaxel	AZ12618466	Docetaxel	199.794	28.9009	0.00683328	4.44089e-16	0.0122669	5	20	reliable
SKMEL5	AZ12618466:Docetaxel	AZ12618466	Docetaxel	291.816	28.2402	0.0290913	0.0290913	0.221671	200	20	reliable
SKMES1	AZ12618466:Docetaxel	AZ12618466	Docetaxel	215.781	28.4364	0.0438828	0.0438828	0.856619	200	20	reliable
SNB75	AZ12618466:Docetaxel	AZ12618466	Docetaxel	154.212	28.4348	0.0113851	0.0113851	0.0278613	50	10	reliable
SW620	AZ12618466:Docetaxel	AZ12618466	Docetaxel	201.659	28.9631	0.0102097	0.0102097	0.0232536	100	10	reliable
SW780	AZ12618466:Docetaxel	AZ12618466	Docetaxel	328.235	28.3176	0.00312499	0.00066989	0.00988589	200	20	reliable
SW837	AZ12618466:Docetaxel	AZ12618466	Docetaxel	212.416	28.2343	0.00594172	0.00594172	0.618122	200	20	reliable
SW900	AZ12618466:Docetaxel	AZ12618466	Docetaxel	215.007	28.9431	0.00288657	0.00288657	0.0181339	100	20	reliable
T24	AZ12618466:Docetaxel	AZ12618466	Docetaxel	194.867	28.3383	0.037657	2.36509e-05	0.0190931	100	20	reliable
T47D	AZ12618466:Docetaxel	AZ12618466	Docetaxel	217.001	30.6485	0.000222432	N/A	N/A	N/A	N/A	no synergy
TCCSUP	AZ12618466:Docetaxel	AZ12618466	Docetaxel	201.313	28.3263	0.031542	0.0173813	0.842193	200	20	reliable
UACC257	AZ12618466:Docetaxel	AZ12618466	Docetaxel	197.895	28.9802	0.0791211	N/A	N/A	N/A	N/A	no synergy
UACC62	AZ12618466:Docetaxel	AZ12618466	Docetaxel	227.108	28.2289	0.148928	0.148928	0.471858	200	20	reliable
UACC812	AZ12618466:Docetaxel	AZ12618466	Docetaxel	82.3467	29.1148	0.00241772	0.000444152	0.0127265	1	20	reliable
UMUC3	AZ12618466:Docetaxel	AZ12618466	Docetaxel	307.374	31.1401	0.000138979	N/A	N/A	N/A	N/A	no synergy
VCAP	AZ12618466:Docetaxel	AZ12618466	Docetaxel	181.906	30.6278	0.00160596	N/A	N/A	N/A	N/A	no synergy
VMCUB1	AZ12618466:Docetaxel	AZ12618466	Docetaxel	214.081	25.1462	0.000134404	8.79078e-05	0.0271086	100	20	reliable
647V	AZ13135223:Docetaxel	AZ13135223	Docetaxel	71.095	28.2093	0.00110244	0.000377719	0.0784018	50	20	reliable
A2780	AZ13135223:Docetaxel	AZ13135223	Docetaxel	218.89	28.8947	0.010308	0.010308	0.874476	200	20	reliable
A375	AZ13135223:Docetaxel	AZ13135223	Docetaxel	203.138	31.1113	0.00436008	0.00194471	0.0361881	200	10	reliable
A498	AZ13135223:Docetaxel	AZ13135223	Docetaxel	44.079	28.235	0.0589021	0.00108642	0.00122524	0.1	20	reliable
A549	AZ13135223:Docetaxel	AZ13135223	Docetaxel	204.35	28.215	0.000257418	N/A	N/A	N/A	N/A	no synergy
ACHN	AZ13135223:Docetaxel	AZ13135223	Docetaxel	204.99	31.2743	0.026106	0.026106	0.0720363	200	20	reliable
BFTC905	AZ13135223:Docetaxel	AZ13135223	Docetaxel	225.36	28.3353	0.00105322	0.000537928	0.0135819	200	20	reliable
BT20	AZ13135223:Docetaxel	AZ13135223	Docetaxel	215.34	28.0189	0.000110758	N/A	N/A	N/A	N/A	no synergy
BT549	AZ13135223:Docetaxel	AZ13135223	Docetaxel	219.175	28.9503	0.0766581	0.0766581	0.417667	200	20	reliable
C32	AZ13135223:Docetaxel	AZ13135223	Docetaxel	428.334	30.5998	4.5807e-10	N/A	N/A	N/A	N/A	no synergy
CAKI1	AZ13135223:Docetaxel	AZ13135223	Docetaxel	211.736	28.9657	0.000125553	N/A	N/A	N/A	N/A	no synergy
CAL120	AZ13135223:Docetaxel	AZ13135223	Docetaxel	218.224	28.9629	0.00488244	0.00488244	0.0145196	200	20	reliable
CAL148	AZ13135223:Docetaxel	AZ13135223	Docetaxel	203.463	30.509	0.0104966	0.0104966	0.94663	200	20	reliable
CALU3	AZ13135223:Docetaxel	AZ13135223	Docetaxel	206.221	28.9592	0.00108856	0.00108856	0.891917	200	20	reliable
CALU6	AZ13135223:Docetaxel	AZ13135223	Docetaxel	218.896	28.9175	0.00727866	0.00727866	0.873723	200	20	reliable
CAMA1	AZ13135223:Docetaxel	AZ13135223	Docetaxel	220.382	29.0113	0.00469162	0.000286513	0.968831	200	20	reliable
CAOV3	AZ13135223:Docetaxel	AZ13135223	Docetaxel	201.394	30.6056	0.000261367	2.25514e-16	0.012091	10	20	reliable
DMS114	AZ13135223:Docetaxel	AZ13135223	Docetaxel	212.914	28.8165	0.000411855	N/A	N/A	N/A	N/A	no synergy
DU4475	AZ13135223:Docetaxel	AZ13135223	Docetaxel	182.373	28.3724	0.000650682	N/A	N/A	N/A	N/A	no synergy
EKVX	AZ13135223:Docetaxel	AZ13135223	Docetaxel	211.567	28.2194	0.00011663	8.21465e-06	0.962184	200	20	reliable
ES2	AZ13135223:Docetaxel	AZ13135223	Docetaxel	205.822	25.7536	0.00858063	0.00858063	0.0110793	100	20	reliable
HCC1143	AZ13135223:Docetaxel	AZ13135223	Docetaxel	240.874	28.371	0.00011934	N/A	N/A	N/A	N/A	no synergy
HCC1187	AZ13135223:Docetaxel	AZ13135223	Docetaxel	207.799	28.229	0.000116877	N/A	N/A	N/A	N/A	no synergy
HCC1395	AZ13135223:Docetaxel	AZ13135223	Docetaxel	98.9379	28.3002	0.00353187	N/A	N/A	N/A	N/A	no synergy
HCC1419	AZ13135223:Docetaxel	AZ13135223	Docetaxel	220.483	28.6882	0.00069626	N/A	N/A	N/A	N/A	no synergy
HCC1428	AZ13135223:Docetaxel	AZ13135223	Docetaxel	210.522	28.391	0.000483435	0.000483435	0.969344	200	20	reliable
HCC1500	AZ13135223:Docetaxel	AZ13135223	Docetaxel	47.1608	28.3515	0.0322428	5.66699e-05	5.66699e-05	10	20	reliable
HCC1806	AZ13135223:Docetaxel	AZ13135223	Docetaxel	217.075	23.4978	0.00241645	0.00241645	0.900919	200	20	reliable
HCC1937	AZ13135223:Docetaxel	AZ13135223	Docetaxel	219.495	28.9487	0.000704547	0.000704547	0.00315261	50	20	reliable
HCC1954	AZ13135223:Docetaxel	AZ13135223	Docetaxel	209.094	28.0995	0.0248409	0.0248409	0.688681	200	20	reliable
HCC38	AZ13135223:Docetaxel	AZ13135223	Docetaxel	224.126	28.2574	0.00208721	N/A	N/A	N/A	N/A	no synergy
HCC70	AZ13135223:Docetaxel	AZ13135223	Docetaxel	224.776	28.3209	0.000471114	0.000471114	0.855849	200	10	reliable
HCT15	AZ13135223:Docetaxel	AZ13135223	Docetaxel	220.333	28.9379	0.00172997	N/A	N/A	N/A	N/A	no synergy
HL60	AZ13135223:Docetaxel	AZ13135223	Docetaxel	223.819	28.9546	0.0443586	0.0443586	0.308145	200	20	reliable
HOP62	AZ13135223:Docetaxel	AZ13135223	Docetaxel	213.11	30.0484	0.000266575	N/A	N/A	N/A	N/A	no synergy
HOP92	AZ13135223:Docetaxel	AZ13135223	Docetaxel	95.7304	31.1635	0.0690949	0.00523202	0.0294975	50	10	reliable
HS578T	AZ13135223:Docetaxel	AZ13135223	Docetaxel	212.854	28.9456	0.000270514	2.15103e-05	0.00299902	1	20	reliable
HT1197	AZ13135223:Docetaxel	AZ13135223	Docetaxel	206.63	28.9328	0.000115511	N/A	N/A	N/A	N/A	no synergy
HT1376	AZ13135223:Docetaxel	AZ13135223	Docetaxel	186.475	31.1133	0.000110172	N/A	N/A	N/A	N/A	no synergy
HT29	AZ13135223:Docetaxel	AZ13135223	Docetaxel	218.018	28.9192	0.000624408	0.000624408	0.877609	200	20	reliable
J82	AZ13135223:Docetaxel	AZ13135223	Docetaxel	213.743	25.5898	0.00124692	0.00124692	0.917176	200	20	reliable
K562	AZ13135223:Docetaxel	AZ13135223	Docetaxel	210.915	28.9485	0.000116755	N/A	N/A	N/A	N/A	no synergy
KATOIII	AZ13135223:Docetaxel	AZ13135223	Docetaxel	213.657	28.9083	0.00102307	0.00102307	0.885214	200	20	reliable
KU1919	AZ13135223:Docetaxel	AZ13135223	Docetaxel	212.339	28.2481	0.0365741	0.0365741	0.722833	200	20	reliable
LOXIMVI	AZ13135223:Docetaxel	AZ13135223	Docetaxel	213.796	30.4257	0.0481749	0.0481749	0.109073	200	20	reliable
MDAMB157	AZ13135223:Docetaxel	AZ13135223	Docetaxel	225.472	28.4337	0.000115197	5.94837e-06	0.972754	200	20	reliable
MDAMB175VII	AZ13135223:Docetaxel	AZ13135223	Docetaxel	207.712	31.1465	0.00138709	0.00138709	0.87636	200	20	reliable
MDAMB231	AZ13135223:Docetaxel	AZ13135223	Docetaxel	200.834	28.9808	0.000121984	N/A	N/A	N/A	N/A	no synergy
MDAMB361	AZ13135223:Docetaxel	AZ13135223	Docetaxel	214.563	30.577	0.000179998	N/A	N/A	N/A	N/A	no synergy
MDAMB415	AZ13135223:Docetaxel	AZ13135223	Docetaxel	166.565	30.5197	0.000177642	N/A	N/A	N/A	N/A	no synergy
MDAMB436	AZ13135223:Docetaxel	AZ13135223	Docetaxel	209.127	28.2281	0.000188532	5.61974e-05	0.973021	200	10	reliable
MDAMB468	AZ13135223:Docetaxel	AZ13135223	Docetaxel	37.2308	21.6742	0.0275281	0.0275281	0.148075	10	20	reliable
NCIH1299	AZ13135223:Docetaxel	AZ13135223	Docetaxel	211.202	28.946	0.0615595	0.0615595	0.375154	200	20	reliable
NCIH1437	AZ13135223:Docetaxel	AZ13135223	Docetaxel	219.847	28.3311	0.000531383	0.000531383	0.886256	200	20	reliable
NCIH1563	AZ13135223:Docetaxel	AZ13135223	Docetaxel	218.751	28.2526	0.0010318	0.0010318	0.873397	200	10	reliable
NCIH1650	AZ13135223:Docetaxel	AZ13135223	Docetaxel	212.636	28.3171	0.000495865	0.000495865	0.000495865	100	20	reliable
NCIH1703	AZ13135223:Docetaxel	AZ13135223	Docetaxel	221.204	28.8743	0.0616226	0.0616226	0.297751	200	20	reliable
NCIH1793	AZ13135223:Docetaxel	AZ13135223	Docetaxel	215.18	28.9083	0.000798777	0.000798777	0.882182	200	20	reliable
NCIH1975	AZ13135223:Docetaxel	AZ13135223	Docetaxel	219.048	30.0321	0.00107361	N/A	N/A	N/A	N/A	no synergy
NCIH2085	AZ13135223:Docetaxel	AZ13135223	Docetaxel	155.301	28.2454	0.000742302	0.00073681	0.0705984	100	10	reliable
NCIH2122	AZ13135223:Docetaxel	AZ13135223	Docetaxel	184.63	28.248	0.00672623	N/A	N/A	N/A	N/A	no synergy
NCIH2170	AZ13135223:Docetaxel	AZ13135223	Docetaxel	215.172	28.9492	0.000251154	N/A	N/A	N/A	N/A	no synergy
NCIH2228	AZ13135223:Docetaxel	AZ13135223	Docetaxel	217.138	28.2278	0.000154211	0.000154211	0.890221	200	20	reliable
NCIH226	AZ13135223:Docetaxel	AZ13135223	Docetaxel	202.335	28.2223	0.0673982	0.0673982	0.695037	200	20	reliable
NCIH2291	AZ13135223:Docetaxel	AZ13135223	Docetaxel	215.291	29.7393	0.000117199	N/A	N/A	N/A	N/A	no synergy
NCIH23	AZ13135223:Docetaxel	AZ13135223	Docetaxel	158.879	28.2469	0.0354454	N/A	N/A	N/A	N/A	no synergy
NCIH460	AZ13135223:Docetaxel	AZ13135223	Docetaxel	198.586	28.244	0.00113929	N/A	N/A	N/A	N/A	no synergy
NCIH520	AZ13135223:Docetaxel	AZ13135223	Docetaxel	219.185	112.39	0.00148577	0.00148577	0.885737	200	100	reliable
NCIH522	AZ13135223:Docetaxel	AZ13135223	Docetaxel	216.923	28.3589	0.0106746	0.0106746	0.853708	200	20	reliable
NCIH838	AZ13135223:Docetaxel	AZ13135223	Docetaxel	214.875	25.6224	0.000849621	0.000800947	0.911926	200	20	reliable
OV90	AZ13135223:Docetaxel	AZ13135223	Docetaxel	214.251	28.9536	0.000448593	N/A	N/A	N/A	N/A	no synergy
OVCAR4	AZ13135223:Docetaxel	AZ13135223	Docetaxel	219.131	29.0681	0.000220573	2.41159e-05	0.880189	200	20	reliable
OVCAR8	AZ13135223:Docetaxel	AZ13135223	Docetaxel	207.37	31.0926	0.000243782	N/A	N/A	N/A	N/A	no synergy
RPMI7951	AZ13135223:Docetaxel	AZ13135223	Docetaxel	211.263	28.2411	0.00112771	0.00112771	0.901018	200	20	reliable
RPMI8226	AZ13135223:Docetaxel	AZ13135223	Docetaxel	222.06	28.3123	0.039698	0.0147475	0.170854	200	20	reliable
RT4	AZ13135223:Docetaxel	AZ13135223	Docetaxel	209.806	28.9221	0.00494034	N/A	N/A	N/A	N/A	no synergy
SF268	AZ13135223:Docetaxel	AZ13135223	Docetaxel	208.074	28.2411	0.000117928	N/A	N/A	N/A	N/A	no synergy
SF295	AZ13135223:Docetaxel	AZ13135223	Docetaxel	222.412	28.2371	0.00023038	N/A	N/A	N/A	N/A	no synergy
SF539	AZ13135223:Docetaxel	AZ13135223	Docetaxel	179.704	31.2454	0.00906706	0.00906706	0.0111802	100	20	reliable
SKMEL28	AZ13135223:Docetaxel	AZ13135223	Docetaxel	185.719	31.2548	0.0445982	2.39683e-05	3.07703e-05	20	0.1	reliable
SKMEL30	AZ13135223:Docetaxel	AZ13135223	Docetaxel	219.145	28.9009	0.000625068	N/A	N/A	N/A	N/A	no synergy
SKMEL5	AZ13135223:Docetaxel	AZ13135223	Docetaxel	210.609	28.2402	0.0254923	0.0254923	0.060494	200	20	reliable
SKMES1	AZ13135223:Docetaxel	AZ13135223	Docetaxel	203.217	28.4364	0.00187681	0.00187681	0.90929	200	20	reliable
SNB75	AZ13135223:Docetaxel	AZ13135223	Docetaxel	225.544	28.4348	0.000115483	1.2837e-16	0.0207983	20	10	reliable
SW620	AZ13135223:Docetaxel	AZ13135223	Docetaxel	225.386	28.9631	0.000133089	0.000133089	0.969636	200	10	reliable
SW780	AZ13135223:Docetaxel	AZ13135223	Docetaxel	247.5	28.3176	0.000115713	N/A	N/A	N/A	N/A	no synergy
SW837	AZ13135223:Docetaxel	AZ13135223	Docetaxel	210.224	28.2343	0.00371851	0.00204027	0.00204027	200	20	reliable
SW900	AZ13135223:Docetaxel	AZ13135223	Docetaxel	203.613	28.9431	0.000149545	N/A	N/A	N/A	N/A	no synergy
T24	AZ13135223:Docetaxel	AZ13135223	Docetaxel	222.673	28.3383	0.0221781	0.0221781	0.759137	200	20	reliable
T47D	AZ13135223:Docetaxel	AZ13135223	Docetaxel	164.594	30.6485	0.00115899	N/A	N/A	N/A	N/A	no synergy
TCCSUP	AZ13135223:Docetaxel	AZ13135223	Docetaxel	239.838	28.3263	0.00732496	N/A	N/A	N/A	N/A	no synergy
UACC257	AZ13135223:Docetaxel	AZ13135223	Docetaxel	214.205	28.9802	0.000114728	N/A	N/A	N/A	N/A	no synergy
UACC62	AZ13135223:Docetaxel	AZ13135223	Docetaxel	202.703	28.2289	0.0168867	0.0168867	0.823485	200	20	reliable
UACC812	AZ13135223:Docetaxel	AZ13135223	Docetaxel	96.7841	29.1148	0.0647177	0.00259699	0.0148794	20	20	reliable
UMUC3	AZ13135223:Docetaxel	AZ13135223	Docetaxel	332.112	31.1401	0.000114266	N/A	N/A	N/A	N/A	no synergy
VCAP	AZ13135223:Docetaxel	AZ13135223	Docetaxel	155.869	30.6278	0.00130951	N/A	N/A	N/A	N/A	no synergy
VMCUB1	AZ13135223:Docetaxel	AZ13135223	Docetaxel	230.522	25.1462	0.0687384	0.0687384	0.208624	200	20	reliable
647V	AZ13150560:Docetaxel	AZ13150560	Docetaxel	171.563	28.2093	0.0100064	0.000427185	0.0105867	50	10	reliable
A2780	AZ13150560:Docetaxel	AZ13150560	Docetaxel	160.002	28.8947	0.00997679	N/A	N/A	N/A	N/A	no synergy
A375	AZ13150560:Docetaxel	AZ13150560	Docetaxel	131.731	31.1113	0.0103734	N/A	N/A	N/A	N/A	no synergy
A498	AZ13150560:Docetaxel	AZ13150560	Docetaxel	275.978	28.235	0.00991141	0.00113352	0.0128223	10	20	reliable
A549	AZ13150560:Docetaxel	AZ13150560	Docetaxel	150.977	28.215	0.136073	5.36158e-05	0.0357903	50	20	reliable
ACHN	AZ13150560:Docetaxel	AZ13150560	Docetaxel	164.368	31.2743	0.0101025	0.0101025	0.0105057	50	10	reliable
BFTC905	AZ13150560:Docetaxel	AZ13150560	Docetaxel	2199.34	28.3353	0.222874	0.222874	0.250646	2000	20	reliable
BT20	AZ13150560:Docetaxel	AZ13150560	Docetaxel	339.869	28.0189	0.00987243	N/A	N/A	N/A	N/A	no synergy
BT549	AZ13150560:Docetaxel	AZ13150560	Docetaxel	606.455	28.9503	0.00926602	N/A	N/A	N/A	N/A	no synergy
C32	AZ13150560:Docetaxel	AZ13150560	Docetaxel	407.874	30.5998	0.00214413	N/A	N/A	N/A	N/A	no synergy
CAKI1	AZ13150560:Docetaxel	AZ13150560	Docetaxel	203.409	28.9657	0.0100615	N/A	N/A	N/A	N/A	no synergy
CAL120	AZ13150560:Docetaxel	AZ13150560	Docetaxel	221.128	28.9629	0.412926	0.412926	0.859892	200	20	reliable
CAL148	AZ13150560:Docetaxel	AZ13150560	Docetaxel	190.836	30.509	0.0101799	N/A	N/A	N/A	N/A	no synergy
CALU3	AZ13150560:Docetaxel	AZ13150560	Docetaxel	135.939	28.9592	0.511582	0.0099859	0.0238464	100	20	reliable
CALU6	AZ13150560:Docetaxel	AZ13150560	Docetaxel	246.306	28.9175	0.0100514	N/A	N/A	N/A	N/A	no synergy
CAMA1	AZ13150560:Docetaxel	AZ13150560	Docetaxel	201.791	29.0113	0.0416938	0.0416938	0.972544	200	20	reliable
CAOV3	AZ13150560:Docetaxel	AZ13150560	Docetaxel	213.095	30.6056	0.0102003	0.0102003	0.0322892	200	20	reliable
DMS114	AZ13150560:Docetaxel	AZ13150560	Docetaxel	306.249	28.8165	0.00972028	N/A	N/A	N/A	N/A	no synergy
DU4475	AZ13150560:Docetaxel	AZ13150560	Docetaxel	309.2	28.3724	0.0197492	0.0197492	0.0387483	200	20	reliable
EKVX	AZ13150560:Docetaxel	AZ13150560	Docetaxel	157.943	28.2194	0.0589892	N/A	N/A	N/A	N/A	no synergy
ES2	AZ13150560:Docetaxel	AZ13150560	Docetaxel	8.03937	25.7536	0.0276642	N/A	N/A	N/A	N/A	no synergy
HCC1143	AZ13150560:Docetaxel	AZ13150560	Docetaxel	101.311	28.371	0.00556998	N/A	N/A	N/A	N/A	no synergy
HCC1187	AZ13150560:Docetaxel	AZ13150560	Docetaxel	205.889	28.229	0.425705	0.425705	0.485364	200	20	reliable
HCC1395	AZ13150560:Docetaxel	AZ13150560	Docetaxel	133.15	28.3002	0.0098913	N/A	N/A	N/A	N/A	no synergy
HCC1419	AZ13150560:Docetaxel	AZ13150560	Docetaxel	205.729	28.6882	0.00984655	0.00984655	0.0315821	100	20	reliable
HCC1428	AZ13150560:Docetaxel	AZ13150560	Docetaxel	206.337	28.391	0.494531	0.494531	0.630317	200	20	reliable
HCC1500	AZ13150560:Docetaxel	AZ13150560	Docetaxel	283.85	28.3515	0.00015452	0.000136709	0.0111281	200	20	reliable
HCC1806	AZ13150560:Docetaxel	AZ13150560	Docetaxel	339.291	23.4978	0.0114174	6.80232e-05	0.00998896	200	5	reliable
HCC1937	AZ13150560:Docetaxel	AZ13150560	Docetaxel	345.44	28.9487	0.00661242	N/A	N/A	N/A	N/A	no synergy
HCC1954	AZ13150560:Docetaxel	AZ13150560	Docetaxel	177.113	28.0995	0.0970447	0.000788634	0.0146652	100	1	reliable
HCC38	AZ13150560:Docetaxel	AZ13150560	Docetaxel	215.205	28.2574	0.0319261	0.0319261	0.0577363	200	20	reliable
HCC70	AZ13150560:Docetaxel	AZ13150560	Docetaxel	352.268	28.3209	0.0309071	2.78166e-05	0.0142164	100	20	reliable
HCT15	AZ13150560:Docetaxel	AZ13150560	Docetaxel	131.814	28.9379	0.0101105	0.0101105	0.0101105	50	20	reliable
HL60	AZ13150560:Docetaxel	AZ13150560	Docetaxel	359.852	28.9546	N/A	N/A	N/A	N/A	N/A	no synergy
HOP62	AZ13150560:Docetaxel	AZ13150560	Docetaxel	198.835	30.0484	0.658376	0.0085164	0.0085164	100	10	reliable
HOP92	AZ13150560:Docetaxel	AZ13150560	Docetaxel	256.165	31.1635	0.0097021	0.00662447	0.00695395	100	20	reliable
HS578T	AZ13150560:Docetaxel	AZ13150560	Docetaxel	1306.77	28.9456	0.0101711	0.00999508	0.0344116	1000	20	reliable
HT1197	AZ13150560:Docetaxel	AZ13150560	Docetaxel	236.046	28.9328	0.0100755	0.0043955	0.0151569	200	20	reliable
HT1376	AZ13150560:Docetaxel	AZ13150560	Docetaxel	212.008	31.1133	0.0407442	0.0407442	0.040872	200	20	reliable
HT29	AZ13150560:Docetaxel	AZ13150560	Docetaxel	287.687	28.9192	0.00967407	2.43198e-05	0.0449053	200	10	reliable
J82	AZ13150560:Docetaxel	AZ13150560	Docetaxel	136.029	25.5898	0.00969259	N/A	N/A	N/A	N/A	no synergy
K562	AZ13150560:Docetaxel	AZ13150560	Docetaxel	187.617	28.9485	0.061515	0.061515	0.0837839	100	20	reliable
KATOIII	AZ13150560:Docetaxel	AZ13150560	Docetaxel	205.186	28.9083	0.0048878	N/A	N/A	N/A	N/A	no synergy
KU1919	AZ13150560:Docetaxel	AZ13150560	Docetaxel	10000	28.2481	0.000259415	0.000259415	0.00605327	5000	1	reliable
LOXIMVI	AZ13150560:Docetaxel	AZ13150560	Docetaxel	126.44	30.4257	0.00779099	2.47738e-05	0.0233995	100	20	reliable
MDAMB157	AZ13150560:Docetaxel	AZ13150560	Docetaxel	431.699	28.4337	0.000498233	N/A	N/A	N/A	N/A	no synergy
MDAMB175VII	AZ13150560:Docetaxel	AZ13150560	Docetaxel	305.541	31.1465	0.00672406	N/A	N/A	N/A	N/A	no synergy
MDAMB231	AZ13150560:Docetaxel	AZ13150560	Docetaxel	183.878	28.9808	0.494355	N/A	N/A	N/A	N/A	no synergy
MDAMB361	AZ13150560:Docetaxel	AZ13150560	Docetaxel	169.261	30.577	0.0407851	N/A	N/A	N/A	N/A	no synergy
MDAMB415	AZ13150560:Docetaxel	AZ13150560	Docetaxel	365.921	30.5197	0.00554583	N/A	N/A	N/A	N/A	no synergy
MDAMB436	AZ13150560:Docetaxel	AZ13150560	Docetaxel	164.934	28.2281	0.0102926	N/A	N/A	N/A	N/A	no synergy
MDAMB468	AZ13150560:Docetaxel	AZ13150560	Docetaxel	176.286	21.6742	0.0746318	0.00076199	0.0213389	100	5	reliable
NCIH1299	AZ13150560:Docetaxel	AZ13150560	Docetaxel	275.128	28.946	0.011434	0.000302307	0.000302307	200	20	reliable
NCIH1437	AZ13150560:Docetaxel	AZ13150560	Docetaxel	778.24	28.3311	0.32054	0.32054	0.872232	500	20	reliable
NCIH1563	AZ13150560:Docetaxel	AZ13150560	Docetaxel	208.977	28.2526	0.227788	0.227788	0.320526	200	20	reliable
NCIH1650	AZ13150560:Docetaxel	AZ13150560	Docetaxel	186.584	28.3171	0.148145	0.00990515	0.00990515	100	20	reliable
NCIH1703	AZ13150560:Docetaxel	AZ13150560	Docetaxel	167.457	28.8743	0.379521	N/A	N/A	N/A	N/A	no synergy
NCIH1793	AZ13150560:Docetaxel	AZ13150560	Docetaxel	186.55	28.9083	0.579964	0.0101132	0.0101132	100	10	reliable
NCIH1975	AZ13150560:Docetaxel	AZ13150560	Docetaxel	177.866	30.0321	0.232016	N/A	N/A	N/A	N/A	no synergy
NCIH2085	AZ13150560:Docetaxel	AZ13150560	Docetaxel	215.527	28.2454	0.033157	0.033157	0.0534454	200	20	reliable
NCIH2122	AZ13150560:Docetaxel	AZ13150560	Docetaxel	153.36	28.248	0.0289117	0.000226356	0.0337356	50	20	reliable
NCIH2170	AZ13150560:Docetaxel	AZ13150560	Docetaxel	80.2994	28.9492	0.10644	0.0133138	0.0309996	50	20	reliable
NCIH2228	AZ13150560:Docetaxel	AZ13150560	Docetaxel	262.54	28.2278	0.0098464	0.00254144	0.0223865	200	20	reliable
NCIH226	AZ13150560:Docetaxel	AZ13150560	Docetaxel	203.929	28.2223	0.0102819	N/A	N/A	N/A	N/A	no synergy
NCIH2291	AZ13150560:Docetaxel	AZ13150560	Docetaxel	349.538	29.7393	0.0102458	3.88092e-05	0.00923624	200	20	reliable
NCIH23	AZ13150560:Docetaxel	AZ13150560	Docetaxel	192.992	28.2469	0.0581294	N/A	N/A	N/A	N/A	no synergy
NCIH460	AZ13150560:Docetaxel	AZ13150560	Docetaxel	144.354	28.244	0.0103036	0.00894144	0.00894144	100	10	reliable
NCIH520	AZ13150560:Docetaxel	AZ13150560	Docetaxel	211.698	112.39	0.00466082	0.00319646	0.0212129	100	50	reliable
NCIH522	AZ13150560:Docetaxel	AZ13150560	Docetaxel	139.183	28.3589	0.0116846	N/A	N/A	N/A	N/A	no synergy
NCIH838	AZ13150560:Docetaxel	AZ13150560	Docetaxel	283.72	25.6224	0.00970759	2.35058e-05	0.0233397	200	20	reliable
OV90	AZ13150560:Docetaxel	AZ13150560	Docetaxel	176.172	28.9536	0.0400419	N/A	N/A	N/A	N/A	no synergy
OVCAR4	AZ13150560:Docetaxel	AZ13150560	Docetaxel	153.196	29.0681	0.0119304	8.51792e-05	0.0100518	100	20	reliable
OVCAR8	AZ13150560:Docetaxel	AZ13150560	Docetaxel	109.792	31.0926	0.456456	0.456456	0.889807	100	20	reliable
RPMI7951	AZ13150560:Docetaxel	AZ13150560	Docetaxel	191.469	28.2411	0.0199224	N/A	N/A	N/A	N/A	no synergy
RPMI8226	AZ13150560:Docetaxel	AZ13150560	Docetaxel	145.608	28.3123	0.0546593	N/A	N/A	N/A	N/A	no synergy
RT4	AZ13150560:Docetaxel	AZ13150560	Docetaxel	356.973	28.9221	0.00721823	N/A	N/A	N/A	N/A	no synergy
SF268	AZ13150560:Docetaxel	AZ13150560	Docetaxel	153.384	28.2411	0.61325	0.61325	0.654045	100	20	reliable
SF295	AZ13150560:Docetaxel	AZ13150560	Docetaxel	159.681	28.2371	0.0101013	N/A	N/A	N/A	N/A	no synergy
SF539	AZ13150560:Docetaxel	AZ13150560	Docetaxel	607.504	31.2454	0.0101844	1.45027e-07	0.012188	500	20	reliable
SKMEL28	AZ13150560:Docetaxel	AZ13150560	Docetaxel	212.354	31.2548	0.010211	0.0101692	0.0302128	200	20	reliable
SKMEL30	AZ13150560:Docetaxel	AZ13150560	Docetaxel	187.713	28.9009	0.0306254	4.44089e-16	0.0122669	50	20	reliable
SKMEL5	AZ13150560:Docetaxel	AZ13150560	Docetaxel	115.268	28.2402	0.57802	N/A	N/A	N/A	N/A	no synergy
SKMES1	AZ13150560:Docetaxel	AZ13150560	Docetaxel	291.416	28.4364	0.00995256	0.000225125	0.0219722	200	20	reliable
SNB75	AZ13150560:Docetaxel	AZ13150560	Docetaxel	198.087	28.4348	0.448834	1.2837e-16	0.0215436	10	10	reliable
SW620	AZ13150560:Docetaxel	AZ13150560	Docetaxel	212.964	28.9631	0.0180897	0.0180897	0.0381787	200	20	reliable
SW780	AZ13150560:Docetaxel	AZ13150560	Docetaxel	403.381	28.3176	1.11022e-16	N/A	N/A	N/A	N/A	no synergy
SW837	AZ13150560:Docetaxel	AZ13150560	Docetaxel	2162.27	28.2343	0.124977	0.124977	0.879298	2000	10	reliable
SW900	AZ13150560:Docetaxel	AZ13150560	Docetaxel	374.693	28.9431	0.00336827	N/A	N/A	N/A	N/A	no synergy
T24	AZ13150560:Docetaxel	AZ13150560	Docetaxel	85.1398	28.3383	0.00870234	N/A	N/A	N/A	N/A	no synergy
T47D	AZ13150560:Docetaxel	AZ13150560	Docetaxel	364.274	30.6485	0.00959495	N/A	N/A	N/A	N/A	no synergy
TCCSUP	AZ13150560:Docetaxel	AZ13150560	Docetaxel	2097.32	28.3263	0.0639943	0.0639943	0.841869	2000	5	reliable
UACC257	AZ13150560:Docetaxel	AZ13150560	Docetaxel	168.816	28.9802	0.0304846	N/A	N/A	N/A	N/A	no synergy
UACC62	AZ13150560:Docetaxel	AZ13150560	Docetaxel	187.835	28.2289	0.101175	N/A	N/A	N/A	N/A	no synergy
UACC812	AZ13150560:Docetaxel	AZ13150560	Docetaxel	367.892	29.1148	0.0346185	N/A	N/A	N/A	N/A	no synergy
UMUC3	AZ13150560:Docetaxel	AZ13150560	Docetaxel	121.144	31.1401	0.272928	N/A	N/A	N/A	N/A	no synergy
VCAP	AZ13150560:Docetaxel	AZ13150560	Docetaxel	180.39	30.6278	0.467013	N/A	N/A	N/A	N/A	no synergy
VMCUB1	AZ13150560:Docetaxel	AZ13150560	Docetaxel	310.104	25.1462	0.00180087	7.38123e-09	0.00999118	200	20	reliable
647V	AZ13242274:Docetaxel	AZ13242274	Docetaxel	10.8912	28.2093	0.019766	0.019766	0.0643217	10	20	reliable
A2780	AZ13242274:Docetaxel	AZ13242274	Docetaxel	32.4423	28.8947	0.000116698	N/A	N/A	N/A	N/A	no synergy
A375	AZ13242274:Docetaxel	AZ13242274	Docetaxel	33.5432	31.1113	0.000424022	0.000424022	0.00441642	20	20	reliable
A498	AZ13242274:Docetaxel	AZ13242274	Docetaxel	9.8718	28.235	0.0766707	0.00220084	0.0117783	5	20	reliable
A549	AZ13242274:Docetaxel	AZ13242274	Docetaxel	33.1881	28.215	0.000260153	N/A	N/A	N/A	N/A	no synergy
ACHN	AZ13242274:Docetaxel	AZ13242274	Docetaxel	24.4331	31.2743	0.000109108	4.09087e-07	0.00219601	5	20	reliable
BFTC905	AZ13242274:Docetaxel	AZ13242274	Docetaxel	43.3655	28.3353	0.00072804	N/A	N/A	N/A	N/A	no synergy
BT20	AZ13242274:Docetaxel	AZ13242274	Docetaxel	27.0336	28.0189	0.000110758	N/A	N/A	N/A	N/A	no synergy
BT549	AZ13242274:Docetaxel	AZ13242274	Docetaxel	36.9481	28.9503	0.000125815	N/A	N/A	N/A	N/A	no synergy
C32	AZ13242274:Docetaxel	AZ13242274	Docetaxel	221.567	30.5998	4.77656e-10	2.42861e-16	0.00894954	1	20	reliable
CAKI1	AZ13242274:Docetaxel	AZ13242274	Docetaxel	39.7511	28.9657	0.000126849	N/A	N/A	N/A	N/A	no synergy
CAL120	AZ13242274:Docetaxel	AZ13242274	Docetaxel	35.5199	28.9629	0.000118235	N/A	N/A	N/A	N/A	no synergy
CAL148	AZ13242274:Docetaxel	AZ13242274	Docetaxel	29.9012	30.509	0.000109464	N/A	N/A	N/A	N/A	no synergy
CALU3	AZ13242274:Docetaxel	AZ13242274	Docetaxel	31.6682	28.9592	0.00262401	2.51286e-05	0.0138194	5	20	reliable
CALU6	AZ13242274:Docetaxel	AZ13242274	Docetaxel	32.2766	28.9175	0.000135911	N/A	N/A	N/A	N/A	no synergy
CAMA1	AZ13242274:Docetaxel	AZ13242274	Docetaxel	30.9236	29.0113	0.00270463	N/A	N/A	N/A	N/A	no synergy
CAOV3	AZ13242274:Docetaxel	AZ13242274	Docetaxel	20.7939	30.6056	0.000261367	N/A	N/A	N/A	N/A	no synergy
DMS114	AZ13242274:Docetaxel	AZ13242274	Docetaxel	35.506	28.8165	0.000117873	N/A	N/A	N/A	N/A	no synergy
DU4475	AZ13242274:Docetaxel	AZ13242274	Docetaxel	28.0215	28.3724	4.12937e-06	N/A	N/A	N/A	N/A	no synergy
EKVX	AZ13242274:Docetaxel	AZ13242274	Docetaxel	18.3757	28.2194	0.00011663	N/A	N/A	N/A	N/A	no synergy
ES2	AZ13242274:Docetaxel	AZ13242274	Docetaxel	32.8503	25.7536	0.00541463	0.00217509	0.00434705	20	20	reliable
HCC1143	AZ13242274:Docetaxel	AZ13242274	Docetaxel	52.336	28.371	0.054278	0.054278	0.584285	50	20	reliable
HCC1187	AZ13242274:Docetaxel	AZ13242274	Docetaxel	18.3744	28.229	0.000116877	N/A	N/A	N/A	N/A	no synergy
HCC1395	AZ13242274:Docetaxel	AZ13242274	Docetaxel	32.2903	28.3002	0.00350223	1.11022e-16	0.548834	20	10	reliable
HCC1419	AZ13242274:Docetaxel	AZ13242274	Docetaxel	31.9915	28.6882	0.000164054	N/A	N/A	N/A	N/A	no synergy
HCC1428	AZ13242274:Docetaxel	AZ13242274	Docetaxel	34.7115	28.391	0.000188374	N/A	N/A	N/A	N/A	no synergy
HCC1500	AZ13242274:Docetaxel	AZ13242274	Docetaxel	10.1291	28.3515	0.0687496	0.0687496	0.638554	10	20	reliable
HCC1806	AZ13242274:Docetaxel	AZ13242274	Docetaxel	33.5795	23.4978	0.0024842	0.000356064	0.0160395	20	10	reliable
HCC1937	AZ13242274:Docetaxel	AZ13242274	Docetaxel	33.1721	28.9487	0.000434	0.000434	0.00244806	10	20	reliable
HCC1954	AZ13242274:Docetaxel	AZ13242274	Docetaxel	43.1489	28.0995	0.000298878	N/A	N/A	N/A	N/A	no synergy
HCC38	AZ13242274:Docetaxel	AZ13242274	Docetaxel	34.835	28.2574	0.000111395	N/A	N/A	N/A	N/A	no synergy
HCC70	AZ13242274:Docetaxel	AZ13242274	Docetaxel	31.901	28.3209	0.000119184	N/A	N/A	N/A	N/A	no synergy
HCT15	AZ13242274:Docetaxel	AZ13242274	Docetaxel	36.0629	28.9379	0.0366601	N/A	N/A	N/A	N/A	no synergy
HL60	AZ13242274:Docetaxel	AZ13242274	Docetaxel	43.2972	28.9546	0.000118486	N/A	N/A	N/A	N/A	no synergy
HOP62	AZ13242274:Docetaxel	AZ13242274	Docetaxel	35.6699	30.0484	0.000266661	N/A	N/A	N/A	N/A	no synergy
HOP92	AZ13242274:Docetaxel	AZ13242274	Docetaxel	33.1199	31.1635	0.107724	0.107724	0.743847	20	20	reliable
HS578T	AZ13242274:Docetaxel	AZ13242274	Docetaxel	33.8774	28.9456	0.000268911	2.9417e-05	0.00305362	1	20	reliable
HT1197	AZ13242274:Docetaxel	AZ13242274	Docetaxel	33.4061	28.9328	0.000115511	N/A	N/A	N/A	N/A	no synergy
HT1376	AZ13242274:Docetaxel	AZ13242274	Docetaxel	25.8442	31.1133	0.000110172	N/A	N/A	N/A	N/A	no synergy
HT29	AZ13242274:Docetaxel	AZ13242274	Docetaxel	33.0247	28.9192	0.000118489	N/A	N/A	N/A	N/A	no synergy
J82	AZ13242274:Docetaxel	AZ13242274	Docetaxel	34.2975	25.5898	0.000113675	N/A	N/A	N/A	N/A	no synergy
K562	AZ13242274:Docetaxel	AZ13242274	Docetaxel	32.6133	28.9485	0.000116755	N/A	N/A	N/A	N/A	no synergy
KATOIII	AZ13242274:Docetaxel	AZ13242274	Docetaxel	31.0939	28.9083	0.000120927	N/A	N/A	N/A	N/A	no synergy
KU1919	AZ13242274:Docetaxel	AZ13242274	Docetaxel	34.1063	28.2481	2.25135e-05	2.25135e-05	0.0133743	5	20	reliable
LOXIMVI	AZ13242274:Docetaxel	AZ13242274	Docetaxel	35.6305	30.4257	0.000128392	N/A	N/A	N/A	N/A	no synergy
MDAMB157	AZ13242274:Docetaxel	AZ13242274	Docetaxel	43.1431	28.4337	0.000115197	N/A	N/A	N/A	N/A	no synergy
MDAMB175VII	AZ13242274:Docetaxel	AZ13242274	Docetaxel	33.4705	31.1465	0.000112257	N/A	N/A	N/A	N/A	no synergy
MDAMB231	AZ13242274:Docetaxel	AZ13242274	Docetaxel	32.8257	28.9808	0.000123269	N/A	N/A	N/A	N/A	no synergy
MDAMB361	AZ13242274:Docetaxel	AZ13242274	Docetaxel	34.7076	30.577	0.000179998	N/A	N/A	N/A	N/A	no synergy
MDAMB415	AZ13242274:Docetaxel	AZ13242274	Docetaxel	15.4504	30.5197	0.00010682	N/A	N/A	N/A	N/A	no synergy
MDAMB436	AZ13242274:Docetaxel	AZ13242274	Docetaxel	43.1325	28.2281	0.000115333	N/A	N/A	N/A	N/A	no synergy
MDAMB468	AZ13242274:Docetaxel	AZ13242274	Docetaxel	9.16952	21.6742	0.00178193	0.000844227	0.0917426	1	20	reliable
NCIH1299	AZ13242274:Docetaxel	AZ13242274	Docetaxel	32.9393	28.946	0.000116548	N/A	N/A	N/A	N/A	no synergy
NCIH1437	AZ13242274:Docetaxel	AZ13242274	Docetaxel	34.6642	28.3311	0.000118531	N/A	N/A	N/A	N/A	no synergy
NCIH1563	AZ13242274:Docetaxel	AZ13242274	Docetaxel	32.2186	28.2526	0.000113471	N/A	N/A	N/A	N/A	no synergy
NCIH1650	AZ13242274:Docetaxel	AZ13242274	Docetaxel	32.6664	28.3171	0.000495865	0.000495865	0.000495865	20	20	reliable
NCIH1703	AZ13242274:Docetaxel	AZ13242274	Docetaxel	31.8057	28.8743	0.000114174	N/A	N/A	N/A	N/A	no synergy
NCIH1793	AZ13242274:Docetaxel	AZ13242274	Docetaxel	34.7827	28.9083	0.00011956	N/A	N/A	N/A	N/A	no synergy
NCIH1975	AZ13242274:Docetaxel	AZ13242274	Docetaxel	35.9354	30.0321	0.0367252	N/A	N/A	N/A	N/A	no synergy
NCIH2085	AZ13242274:Docetaxel	AZ13242274	Docetaxel	10.6937	28.2454	0.000742302	0.000736316	0.0712217	10	10	reliable
NCIH2122	AZ13242274:Docetaxel	AZ13242274	Docetaxel	18.6059	28.248	0.00672382	N/A	N/A	N/A	N/A	no synergy
NCIH2170	AZ13242274:Docetaxel	AZ13242274	Docetaxel	32.2597	28.9492	0.00013331	N/A	N/A	N/A	N/A	no synergy
NCIH2228	AZ13242274:Docetaxel	AZ13242274	Docetaxel	45.8779	28.2278	0.000104942	1.33437e-06	0.00995016	1	20	reliable
NCIH226	AZ13242274:Docetaxel	AZ13242274	Docetaxel	29.8484	28.2223	0.000375452	N/A	N/A	N/A	N/A	no synergy
NCIH2291	AZ13242274:Docetaxel	AZ13242274	Docetaxel	33.0186	29.7393	0.000117199	N/A	N/A	N/A	N/A	no synergy
NCIH23	AZ13242274:Docetaxel	AZ13242274	Docetaxel	23.4047	28.2469	0.00228784	N/A	N/A	N/A	N/A	no synergy
NCIH460	AZ13242274:Docetaxel	AZ13242274	Docetaxel	35.1264	28.244	0.000367758	N/A	N/A	N/A	N/A	no synergy
NCIH520	AZ13242274:Docetaxel	AZ13242274	Docetaxel	36.4653	112.39	0.000371744	N/A	N/A	N/A	N/A	no synergy
NCIH522	AZ13242274:Docetaxel	AZ13242274	Docetaxel	32.5071	28.3589	0.000119611	N/A	N/A	N/A	N/A	no synergy
NCIH838	AZ13242274:Docetaxel	AZ13242274	Docetaxel	31.7142	25.6224	0.000112596	N/A	N/A	N/A	N/A	no synergy
OV90	AZ13242274:Docetaxel	AZ13242274	Docetaxel	40.5319	28.9536	0.000116722	4.57634e-05	0.0019988	1	20	reliable
OVCAR4	AZ13242274:Docetaxel	AZ13242274	Docetaxel	34.9305	29.0681	0.000220573	0.000210169	0.0137112	5	20	reliable
OVCAR8	AZ13242274:Docetaxel	AZ13242274	Docetaxel	33.2264	31.0926	0.000243782	N/A	N/A	N/A	N/A	no synergy
RPMI7951	AZ13242274:Docetaxel	AZ13242274	Docetaxel	35.2119	28.2411	0.000115345	N/A	N/A	N/A	N/A	no synergy
RPMI8226	AZ13242274:Docetaxel	AZ13242274	Docetaxel	36.1022	28.3123	0.000647115	N/A	N/A	N/A	N/A	no synergy
RT4	AZ13242274:Docetaxel	AZ13242274	Docetaxel	33.4429	28.9221	0.00011343	N/A	N/A	N/A	N/A	no synergy
SF268	AZ13242274:Docetaxel	AZ13242274	Docetaxel	31.487	28.2411	0.000117928	N/A	N/A	N/A	N/A	no synergy
SF295	AZ13242274:Docetaxel	AZ13242274	Docetaxel	31.6969	28.2371	0.000128415	N/A	N/A	N/A	N/A	no synergy
SF539	AZ13242274:Docetaxel	AZ13242274	Docetaxel	27.254	31.2454	0.000108977	N/A	N/A	N/A	N/A	no synergy
SKMEL28	AZ13242274:Docetaxel	AZ13242274	Docetaxel	27.2814	31.2548	0.000111209	N/A	N/A	N/A	N/A	no synergy
SKMEL30	AZ13242274:Docetaxel	AZ13242274	Docetaxel	31.8422	28.9009	0.000120688	4.44089e-16	0.0122669	0.1	20	reliable
SKMEL5	AZ13242274:Docetaxel	AZ13242274	Docetaxel	34.0423	28.2402	9.74602e-05	N/A	N/A	N/A	N/A	no synergy
SKMES1	AZ13242274:Docetaxel	AZ13242274	Docetaxel	34.533	28.4364	0.000115489	3.06744e-08	0.000361488	1	20	reliable
SNB75	AZ13242274:Docetaxel	AZ13242274	Docetaxel	36.4263	28.4348	0.000115483	N/A	N/A	N/A	N/A	no synergy
SW620	AZ13242274:Docetaxel	AZ13242274	Docetaxel	43.1229	28.9631	0.000114155	N/A	N/A	N/A	N/A	no synergy
SW780	AZ13242274:Docetaxel	AZ13242274	Docetaxel	61.7321	28.3176	0.0536994	0.0536994	0.501944	50	20	reliable
SW837	AZ13242274:Docetaxel	AZ13242274	Docetaxel	32.0452	28.2343	9.9134e-05	N/A	N/A	N/A	N/A	no synergy
SW900	AZ13242274:Docetaxel	AZ13242274	Docetaxel	34.0573	28.9431	0.000115288	N/A	N/A	N/A	N/A	no synergy
T24	AZ13242274:Docetaxel	AZ13242274	Docetaxel	31.5166	28.3383	0.000116763	N/A	N/A	N/A	N/A	no synergy
T47D	AZ13242274:Docetaxel	AZ13242274	Docetaxel	24.0178	30.6485	0.000111175	N/A	N/A	N/A	N/A	no synergy
TCCSUP	AZ13242274:Docetaxel	AZ13242274	Docetaxel	41.671	28.3263	0.0105161	N/A	N/A	N/A	N/A	no synergy
UACC257	AZ13242274:Docetaxel	AZ13242274	Docetaxel	33.8299	28.9802	0.000114728	N/A	N/A	N/A	N/A	no synergy
UACC62	AZ13242274:Docetaxel	AZ13242274	Docetaxel	32.3921	28.2289	0.000125077	N/A	N/A	N/A	N/A	no synergy
UACC812	AZ13242274:Docetaxel	AZ13242274	Docetaxel	38.2017	29.1148	0.030768	0.030768	0.652084	20	20	reliable
UMUC3	AZ13242274:Docetaxel	AZ13242274	Docetaxel	84.342	31.1401	0.0403189	0.0403189	0.06001	50	20	reliable
VCAP	AZ13242274:Docetaxel	AZ13242274	Docetaxel	34.3915	30.6278	0.000108721	N/A	N/A	N/A	N/A	no synergy
VMCUB1	AZ13242274:Docetaxel	AZ13242274	Docetaxel	33.1907	25.1462	0.000113356	N/A	N/A	N/A	N/A	no synergy
647V	AZ13401366:Docetaxel	AZ13401366	Docetaxel	16.2085	28.2093	0.153317	N/A	N/A	N/A	N/A	no synergy
A2780	AZ13401366:Docetaxel	AZ13401366	Docetaxel	10000	28.8947	0.0729174	0.0715221	0.290544	8000	20	reliable
A375	AZ13401366:Docetaxel	AZ13401366	Docetaxel	184.201	31.1113	0.144168	0.00296979	0.280567	100	20	reliable
A498	AZ13401366:Docetaxel	AZ13401366	Docetaxel	10.2822	28.235	0.0549101	0.0549101	0.453585	10	20	reliable
A549	AZ13401366:Docetaxel	AZ13401366	Docetaxel	3377.47	28.215	0.171805	0.171805	0.668657	2000	20	reliable
ACHN	AZ13401366:Docetaxel	AZ13401366	Docetaxel	158.989	31.2743	0.172207	0.0465582	0.206721	100	20	reliable
BFTC905	AZ13401366:Docetaxel	AZ13401366	Docetaxel	10000	28.3353	0.145216	0.145216	0.527187	2000	20	reliable
BT20	AZ13401366:Docetaxel	AZ13401366	Docetaxel	53.4326	28.0189	0.138704	0.138704	0.670616	50	20	reliable
BT549	AZ13401366:Docetaxel	AZ13401366	Docetaxel	9942.34	28.9503	0.218556	0.218556	0.710848	5000	20	reliable
C32	AZ13401366:Docetaxel	AZ13401366	Docetaxel	10000	30.5998	0.00011954	0.00011954	0.00906908	1	20	reliable
CAKI1	AZ13401366:Docetaxel	AZ13401366	Docetaxel	10000	28.9657	0.14995	0.14995	0.510853	1000	20	reliable
CAL120	AZ13401366:Docetaxel	AZ13401366	Docetaxel	4165.31	28.9629	0.138826	0.137219	0.635166	2000	20	reliable
CAL148	AZ13401366:Docetaxel	AZ13401366	Docetaxel	10000	30.509	0.00143523	0.00119983	0.0426612	1000	20	reliable
CALU3	AZ13401366:Docetaxel	AZ13401366	Docetaxel	30.2545	28.9592	0.0371199	0.00658387	0.228758	20	20	reliable
CALU6	AZ13401366:Docetaxel	AZ13401366	Docetaxel	52.7479	28.9175	0.127083	0.127083	0.574205	50	20	reliable
CAMA1	AZ13401366:Docetaxel	AZ13401366	Docetaxel	13.3488	29.0113	0.00292875	0.000390372	0.0959721	10	20	reliable
CAOV3	AZ13401366:Docetaxel	AZ13401366	Docetaxel	14.2736	30.6056	0.0875736	0.0875736	0.362973	10	20	reliable
DMS114	AZ13401366:Docetaxel	AZ13401366	Docetaxel	26.8084	28.8165	0.00380132	0.00380132	0.0253259	10	20	reliable
DU4475	AZ13401366:Docetaxel	AZ13401366	Docetaxel	10000	28.3724	0.0319204	0.0319204	0.151246	100	20	reliable
EKVX	AZ13401366:Docetaxel	AZ13401366	Docetaxel	62.4886	28.2194	0.0792851	0.0792851	0.383787	50	20	reliable
ES2	AZ13401366:Docetaxel	AZ13401366	Docetaxel	12.3489	25.7536	0.0590414	0.0590414	0.338217	10	20	reliable
HCC1143	AZ13401366:Docetaxel	AZ13401366	Docetaxel	10000	28.371	0.002873	1.67423e-05	0.169593	8000	20	reliable
HCC1187	AZ13401366:Docetaxel	AZ13401366	Docetaxel	10000	28.229	0.00992337	0.00992337	0.0783624	2000	20	reliable
HCC1395	AZ13401366:Docetaxel	AZ13401366	Docetaxel	9.39586	28.3002	0.113472	0.113472	0.185821	5	20	reliable
HCC1419	AZ13401366:Docetaxel	AZ13401366	Docetaxel	56.8934	28.6882	0.223055	0.223055	0.716007	50	20	reliable
HCC1428	AZ13401366:Docetaxel	AZ13401366	Docetaxel	10000	28.391	0.0422965	0.0422965	0.179108	8000	20	reliable
HCC1500	AZ13401366:Docetaxel	AZ13401366	Docetaxel	10000	28.3515	0.00440366	0.00440366	0.00440366	2000	10	reliable
HCC1806	AZ13401366:Docetaxel	AZ13401366	Docetaxel	65.1371	23.4978	0.0169218	0.0169218	0.305665	50	20	reliable
HCC1937	AZ13401366:Docetaxel	AZ13401366	Docetaxel	74.3712	28.9487	0.00791635	0.00759498	0.349203	50	20	reliable
HCC1954	AZ13401366:Docetaxel	AZ13401366	Docetaxel	10000	28.0995	0.0466547	0.0466547	0.418836	200	20	reliable
HCC38	AZ13401366:Docetaxel	AZ13401366	Docetaxel	634.516	28.2574	0.145382	0.145382	0.603051	500	20	reliable
HCC70	AZ13401366:Docetaxel	AZ13401366	Docetaxel	41.162	28.3209	0.0104261	0.0104261	0.251609	20	20	reliable
HCT15	AZ13401366:Docetaxel	AZ13401366	Docetaxel	10000	28.9379	0.0226698	0.0226698	0.0915492	200	20	reliable
HL60	AZ13401366:Docetaxel	AZ13401366	Docetaxel	87.4345	28.9546	0.100419	0.00792626	0.107095	20	20	reliable
HOP62	AZ13401366:Docetaxel	AZ13401366	Docetaxel	117.135	30.0484	0.131693	0.131693	0.576004	100	20	reliable
HOP92	AZ13401366:Docetaxel	AZ13401366	Docetaxel	8.98682	31.1635	0.0642898	0.00662447	0.00695395	0.1	20	reliable
HS578T	AZ13401366:Docetaxel	AZ13401366	Docetaxel	32.7896	28.9456	0.0351695	0.0351695	0.285997	20	20	reliable
HT1197	AZ13401366:Docetaxel	AZ13401366	Docetaxel	10000	28.9328	0.0295672	0.0295672	0.205516	100	20	reliable
HT1376	AZ13401366:Docetaxel	AZ13401366	Docetaxel	85.8004	31.1133	0.280777	0.280777	0.429813	50	20	reliable
HT29	AZ13401366:Docetaxel	AZ13401366	Docetaxel	29.9631	28.9192	0.0245138	N/A	N/A	N/A	N/A	no synergy
J82	AZ13401366:Docetaxel	AZ13401366	Docetaxel	10000	25.5898	0.255929	0.255929	0.520766	800	20	reliable
K562	AZ13401366:Docetaxel	AZ13401366	Docetaxel	193.394	28.9485	0.0968797	0.0133948	0.0538043	100	20	reliable
KATOIII	AZ13401366:Docetaxel	AZ13401366	Docetaxel	22.1535	28.9083	0.0236173	0.0236173	0.608494	20	20	reliable
KU1919	AZ13401366:Docetaxel	AZ13401366	Docetaxel	492.889	28.2481	0.136109	0.0170391	0.296298	200	20	reliable
LOXIMVI	AZ13401366:Docetaxel	AZ13401366	Docetaxel	573.184	30.4257	0.131958	0.126131	0.601428	500	20	reliable
MDAMB157	AZ13401366:Docetaxel	AZ13401366	Docetaxel	20.4697	28.4337	0.00784894	0.00784894	0.038885	5	10	reliable
MDAMB175VII	AZ13401366:Docetaxel	AZ13401366	Docetaxel	10000	31.1465	0.0884563	0.0884563	0.244064	200	20	reliable
MDAMB231	AZ13401366:Docetaxel	AZ13401366	Docetaxel	37.2103	28.9808	0.00292653	0.00292653	0.317524	20	20	reliable
MDAMB361	AZ13401366:Docetaxel	AZ13401366	Docetaxel	34.1067	30.577	0.0623443	0.00615062	0.620373	20	10	reliable
MDAMB415	AZ13401366:Docetaxel	AZ13401366	Docetaxel	31.4156	30.5197	0.0404568	0.0304866	0.0774477	20	20	reliable
MDAMB436	AZ13401366:Docetaxel	AZ13401366	Docetaxel	397.864	28.2281	0.147569	0.00671505	0.0452366	10	20	reliable
MDAMB468	AZ13401366:Docetaxel	AZ13401366	Docetaxel	23.8136	21.6742	0.292824	0.292824	0.484519	5	20	reliable
NCIH1299	AZ13401366:Docetaxel	AZ13401366	Docetaxel	108.726	28.946	0.114177	0.114177	0.602202	100	20	reliable
NCIH1437	AZ13401366:Docetaxel	AZ13401366	Docetaxel	22.812	28.3311	0.129374	0.129374	0.504148	20	20	reliable
NCIH1563	AZ13401366:Docetaxel	AZ13401366	Docetaxel	85.4328	28.2526	0.0736132	0.00307441	0.0760751	50	10	reliable
NCIH1650	AZ13401366:Docetaxel	AZ13401366	Docetaxel	36.3321	28.3171	0.0136507	0.0136507	0.039688	20	20	reliable
NCIH1703	AZ13401366:Docetaxel	AZ13401366	Docetaxel	48.2629	28.8743	0.0963441	0.000249838	0.00873754	20	20	reliable
NCIH1793	AZ13401366:Docetaxel	AZ13401366	Docetaxel	11.95	28.9083	0.00394178	N/A	N/A	N/A	N/A	no synergy
NCIH1975	AZ13401366:Docetaxel	AZ13401366	Docetaxel	2268.58	30.0321	0.160689	0.160689	0.502407	800	20	reliable
NCIH2085	AZ13401366:Docetaxel	AZ13401366	Docetaxel	18.9766	28.2454	0.000719822	0.000719822	0.0920271	5	10	reliable
NCIH2122	AZ13401366:Docetaxel	AZ13401366	Docetaxel	15.5754	28.248	0.0570138	0.0545388	0.102949	10	20	reliable
NCIH2170	AZ13401366:Docetaxel	AZ13401366	Docetaxel	36.9431	28.9492	0.0694264	0.00371362	0.0412051	20	20	reliable
NCIH2228	AZ13401366:Docetaxel	AZ13401366	Docetaxel	19.8195	28.2278	0.00605116	0.000112373	0.023781	5	20	reliable
NCIH226	AZ13401366:Docetaxel	AZ13401366	Docetaxel	155.632	28.2223	0.183598	0.183598	0.373251	100	20	reliable
NCIH2291	AZ13401366:Docetaxel	AZ13401366	Docetaxel	29.2971	29.7393	0.00719301	0.00430052	0.196971	20	10	reliable
NCIH23	AZ13401366:Docetaxel	AZ13401366	Docetaxel	28.5632	28.2469	0.0487834	0.0487834	0.100517	20	20	reliable
NCIH460	AZ13401366:Docetaxel	AZ13401366	Docetaxel	127.415	28.244	0.202917	0.202917	0.629515	100	20	reliable
NCIH520	AZ13401366:Docetaxel	AZ13401366	Docetaxel	38.6623	112.39	0.0555796	0.00175274	0.0300759	10	100	reliable
NCIH522	AZ13401366:Docetaxel	AZ13401366	Docetaxel	44.4834	28.3589	0.0929422	N/A	N/A	N/A	N/A	no synergy
NCIH838	AZ13401366:Docetaxel	AZ13401366	Docetaxel	30.1933	25.6224	0.02871	0.00278452	0.177861	20	10	reliable
OV90	AZ13401366:Docetaxel	AZ13401366	Docetaxel	115.45	28.9536	0.198035	0.198035	0.639653	100	20	reliable
OVCAR4	AZ13401366:Docetaxel	AZ13401366	Docetaxel	34.0697	29.0681	0.0481726	0.00139977	0.0606758	20	20	reliable
OVCAR8	AZ13401366:Docetaxel	AZ13401366	Docetaxel	160.991	31.0926	0.123003	0.0238602	0.154402	50	20	reliable
RPMI7951	AZ13401366:Docetaxel	AZ13401366	Docetaxel	29.7933	28.2411	0.0224226	N/A	N/A	N/A	N/A	no synergy
RPMI8226	AZ13401366:Docetaxel	AZ13401366	Docetaxel	23.9233	28.3123	0.0262012	N/A	N/A	N/A	N/A	no synergy
RT4	AZ13401366:Docetaxel	AZ13401366	Docetaxel	10000	28.9221	0.000129968	9.1818e-06	0.000383463	8000	10	reliable
SF268	AZ13401366:Docetaxel	AZ13401366	Docetaxel	59.3791	28.2411	0.176013	0.176013	0.536431	50	20	reliable
SF295	AZ13401366:Docetaxel	AZ13401366	Docetaxel	38.504	28.2371	0.00336561	0.00014187	0.847436	20	20	reliable
SF539	AZ13401366:Docetaxel	AZ13401366	Docetaxel	32.7352	31.2454	0.211252	0.211252	0.534209	20	20	reliable
SKMEL28	AZ13401366:Docetaxel	AZ13401366	Docetaxel	40.5303	31.2548	0.0515757	0.00137306	0.0275533	10	10	reliable
SKMEL30	AZ13401366:Docetaxel	AZ13401366	Docetaxel	30.1898	28.9009	0.0337399	0.00435388	0.00435562	5	10	reliable
SKMEL5	AZ13401366:Docetaxel	AZ13401366	Docetaxel	10000	28.2402	0.139213	0.139213	0.412603	500	20	reliable
SKMES1	AZ13401366:Docetaxel	AZ13401366	Docetaxel	40.9756	28.4364	0.0669159	9.12471e-09	0.000265885	5	20	reliable
SNB75	AZ13401366:Docetaxel	AZ13401366	Docetaxel	23.1565	28.4348	0.00280641	0.00280641	0.0489544	5	20	reliable
SW620	AZ13401366:Docetaxel	AZ13401366	Docetaxel	21.3182	28.9631	0.0372567	0.0069897	0.0397771	10	20	reliable
SW780	AZ13401366:Docetaxel	AZ13401366	Docetaxel	10000	28.3176	0.054203	0.0530135	0.168738	8000	20	reliable
SW837	AZ13401366:Docetaxel	AZ13401366	Docetaxel	29.2851	28.2343	0.0403687	1.20418e-05	0.0216869	20	20	reliable
SW900	AZ13401366:Docetaxel	AZ13401366	Docetaxel	33.0769	28.9431	0.00113416	0.000433542	0.0328705	10	20	reliable
T24	AZ13401366:Docetaxel	AZ13401366	Docetaxel	41.7988	28.3383	0.00708782	N/A	N/A	N/A	N/A	no synergy
T47D	AZ13401366:Docetaxel	AZ13401366	Docetaxel	13.41	30.6485	0.00826227	0.000202217	0.029845	10	10	reliable
TCCSUP	AZ13401366:Docetaxel	AZ13401366	Docetaxel	20.1677	28.3263	0.0399382	0.0399382	0.111272	20	20	reliable
UACC257	AZ13401366:Docetaxel	AZ13401366	Docetaxel	93.3932	28.9802	0.1258	0.000701975	0.0817347	50	20	reliable
UACC62	AZ13401366:Docetaxel	AZ13401366	Docetaxel	85.776	28.2289	0.0248703	0.0107086	0.199697	50	20	reliable
UACC812	AZ13401366:Docetaxel	AZ13401366	Docetaxel	6.09386	29.1148	0.150266	0.150266	0.552145	5	20	reliable
UMUC3	AZ13401366:Docetaxel	AZ13401366	Docetaxel	10000	31.1401	0.102747	0.102747	0.199053	100	20	reliable
VCAP	AZ13401366:Docetaxel	AZ13401366	Docetaxel	27.7129	30.6278	0.0148899	0.0148899	0.0483409	20	20	reliable
VMCUB1	AZ13401366:Docetaxel	AZ13401366	Docetaxel	15.7065	25.1462	0.00358026	0.000189216	0.0292568	10	20	reliable
647V	AZ13535704:Docetaxel	AZ13535704	Docetaxel	3.33272	28.2093	6.68602e-05	N/A	N/A	N/A	N/A	no synergy
A2780	AZ13535704:Docetaxel	AZ13535704	Docetaxel	3.47183	28.8947	0.00580287	N/A	N/A	N/A	N/A	no synergy
A375	AZ13535704:Docetaxel	AZ13535704	Docetaxel	3.29734	31.1113	0.03413	0.000126949	0.0117446	1	20	reliable
A498	AZ13535704:Docetaxel	AZ13535704	Docetaxel	0.776769	28.235	0.00245323	N/A	N/A	N/A	N/A	no synergy
A549	AZ13535704:Docetaxel	AZ13535704	Docetaxel	3.13433	28.215	0.00324476	0.00324476	0.0222895	1	20	reliable
ACHN	AZ13535704:Docetaxel	AZ13535704	Docetaxel	2.48785	31.2743	0.000455754	4.09087e-07	0.00219601	0.1	20	reliable
BFTC905	AZ13535704:Docetaxel	AZ13535704	Docetaxel	3.4543	28.3353	0.00256488	0.000117437	0.0602435	1	20	reliable
BT20	AZ13535704:Docetaxel	AZ13535704	Docetaxel	3.15448	28.0189	0.00025894	0.00025894	0.0469854	1	20	reliable
BT549	AZ13535704:Docetaxel	AZ13535704	Docetaxel	2.91158	28.9503	0.000105365	N/A	N/A	N/A	N/A	no synergy
C32	AZ13535704:Docetaxel	AZ13535704	Docetaxel	6412.33	30.5998	2.08013e-10	N/A	N/A	N/A	N/A	no synergy
CAKI1	AZ13535704:Docetaxel	AZ13535704	Docetaxel	3.28994	28.9657	0.000521601	0.000521601	0.0195367	1	20	reliable
CAL120	AZ13535704:Docetaxel	AZ13535704	Docetaxel	3.35459	28.9629	0.00199751	N/A	N/A	N/A	N/A	no synergy
CAL148	AZ13535704:Docetaxel	AZ13535704	Docetaxel	3.86667	30.509	0.00278075	N/A	N/A	N/A	N/A	no synergy
CALU3	AZ13535704:Docetaxel	AZ13535704	Docetaxel	2.6704	28.9592	0.0029863	0.0029863	0.0237433	1	20	reliable
CALU6	AZ13535704:Docetaxel	AZ13535704	Docetaxel	3.01645	28.9175	7.16368e-05	N/A	N/A	N/A	N/A	no synergy
CAMA1	AZ13535704:Docetaxel	AZ13535704	Docetaxel	3.62301	29.0113	0.00167007	N/A	N/A	N/A	N/A	no synergy
CAOV3	AZ13535704:Docetaxel	AZ13535704	Docetaxel	1.92231	30.6056	0.000324045	0.000324045	0.0527478	1	20	reliable
DMS114	AZ13535704:Docetaxel	AZ13535704	Docetaxel	3.32578	28.8165	0.000124535	N/A	N/A	N/A	N/A	no synergy
DU4475	AZ13535704:Docetaxel	AZ13535704	Docetaxel	3.88614	28.3724	0.000980269	7.17043e-05	0.00780271	1	20	reliable
EKVX	AZ13535704:Docetaxel	AZ13535704	Docetaxel	3.02117	28.2194	0.000547478	0.000254808	0.0224921	1	10	reliable
ES2	AZ13535704:Docetaxel	AZ13535704	Docetaxel	2.25246	25.7536	0.000468926	N/A	N/A	N/A	N/A	no synergy
HCC1143	AZ13535704:Docetaxel	AZ13535704	Docetaxel	5.53466	28.371	0.00426175	2.22045e-16	0.34316	5	20	reliable
HCC1187	AZ13535704:Docetaxel	AZ13535704	Docetaxel	1.96807	28.229	0.00354825	N/A	N/A	N/A	N/A	no synergy
HCC1395	AZ13535704:Docetaxel	AZ13535704	Docetaxel	0.981674	28.3002	8.08554e-05	N/A	N/A	N/A	N/A	no synergy
HCC1419	AZ13535704:Docetaxel	AZ13535704	Docetaxel	3.21717	28.6882	0.000131234	N/A	N/A	N/A	N/A	no synergy
HCC1428	AZ13535704:Docetaxel	AZ13535704	Docetaxel	3.75206	28.391	0.000939871	0.000934892	0.0168343	1	20	reliable
HCC1500	AZ13535704:Docetaxel	AZ13535704	Docetaxel	2.39817	28.3515	1.36408e-05	N/A	N/A	N/A	N/A	no synergy
HCC1806	AZ13535704:Docetaxel	AZ13535704	Docetaxel	2.73653	23.4978	0.0210731	0.0210731	0.0590875	1	5	reliable
HCC1937	AZ13535704:Docetaxel	AZ13535704	Docetaxel	3.32131	28.9487	0.000117692	N/A	N/A	N/A	N/A	no synergy
HCC1954	AZ13535704:Docetaxel	AZ13535704	Docetaxel	2.99275	28.0995	0.000407649	0.000407649	0.0101403	1	20	reliable
HCC38	AZ13535704:Docetaxel	AZ13535704	Docetaxel	2.45524	28.2574	0.00219367	0.00219367	0.0240496	1	10	reliable
HCC70	AZ13535704:Docetaxel	AZ13535704	Docetaxel	2.72255	28.3209	5.65149e-05	2.74874e-05	0.0204928	1	20	reliable
HCT15	AZ13535704:Docetaxel	AZ13535704	Docetaxel	6.11676	28.9379	0.153584	0.153584	0.431402	5	20	reliable
HL60	AZ13535704:Docetaxel	AZ13535704	Docetaxel	2.73308	28.9546	1.95913e-06	N/A	N/A	N/A	N/A	no synergy
HOP62	AZ13535704:Docetaxel	AZ13535704	Docetaxel	3.09513	30.0484	0.000133587	N/A	N/A	N/A	N/A	no synergy
HOP92	AZ13535704:Docetaxel	AZ13535704	Docetaxel	0.935719	31.1635	0.0015877	0.000133545	0.00695395	0.1	20	reliable
HS578T	AZ13535704:Docetaxel	AZ13535704	Docetaxel	3.41888	28.9456	0.000564215	1.58863e-05	0.00299339	0.1	20	reliable
HT1197	AZ13535704:Docetaxel	AZ13535704	Docetaxel	3.43805	28.9328	0.000115511	N/A	N/A	N/A	N/A	no synergy
HT1376	AZ13535704:Docetaxel	AZ13535704	Docetaxel	2.62455	31.1133	6.96176e-06	N/A	N/A	N/A	N/A	no synergy
HT29	AZ13535704:Docetaxel	AZ13535704	Docetaxel	2.74596	28.9192	0.000398698	N/A	N/A	N/A	N/A	no synergy
J82	AZ13535704:Docetaxel	AZ13535704	Docetaxel	3.25611	25.5898	3.55722e-05	N/A	N/A	N/A	N/A	no synergy
K562	AZ13535704:Docetaxel	AZ13535704	Docetaxel	3.48478	28.9485	0.00307847	N/A	N/A	N/A	N/A	no synergy
KATOIII	AZ13535704:Docetaxel	AZ13535704	Docetaxel	2.90784	28.9083	0.0012741	0.000133599	0.0201566	1	20	reliable
KU1919	AZ13535704:Docetaxel	AZ13535704	Docetaxel	3.26265	28.2481	0.0367028	2.28647e-05	0.0277388	1	20	reliable
LOXIMVI	AZ13535704:Docetaxel	AZ13535704	Docetaxel	3.28332	30.4257	0.000866035	1.50379e-07	0.00229737	1	20	reliable
MDAMB157	AZ13535704:Docetaxel	AZ13535704	Docetaxel	2.36636	28.4337	0.000587732	N/A	N/A	N/A	N/A	no synergy
MDAMB175VII	AZ13535704:Docetaxel	AZ13535704	Docetaxel	3.46613	31.1465	0.0201424	N/A	N/A	N/A	N/A	no synergy
MDAMB231	AZ13535704:Docetaxel	AZ13535704	Docetaxel	3.48176	28.9808	0.000206461	0.000206461	0.0203062	1	20	reliable
MDAMB361	AZ13535704:Docetaxel	AZ13535704	Docetaxel	3.66683	30.577	0.000103288	N/A	N/A	N/A	N/A	no synergy
MDAMB415	AZ13535704:Docetaxel	AZ13535704	Docetaxel	3.01258	30.5197	0.00010682	N/A	N/A	N/A	N/A	no synergy
MDAMB436	AZ13535704:Docetaxel	AZ13535704	Docetaxel	3.51074	28.2281	0.00110576	N/A	N/A	N/A	N/A	no synergy
MDAMB468	AZ13535704:Docetaxel	AZ13535704	Docetaxel	0.955768	21.6742	0.0120512	0.0120512	0.102949	0.1	20	reliable
NCIH1299	AZ13535704:Docetaxel	AZ13535704	Docetaxel	3.03178	28.946	0.00143154	0.000246191	0.000277575	1	20	reliable
NCIH1437	AZ13535704:Docetaxel	AZ13535704	Docetaxel	2.72212	28.3311	0.000113237	N/A	N/A	N/A	N/A	no synergy
NCIH1563	AZ13535704:Docetaxel	AZ13535704	Docetaxel	3.06585	28.2526	0.000385797	0.000385797	0.0237725	1	20	reliable
NCIH1650	AZ13535704:Docetaxel	AZ13535704	Docetaxel	3.36403	28.3171	0.000196261	N/A	N/A	N/A	N/A	no synergy
NCIH1703	AZ13535704:Docetaxel	AZ13535704	Docetaxel	2.9755	28.8743	0.000131512	N/A	N/A	N/A	N/A	no synergy
NCIH1793	AZ13535704:Docetaxel	AZ13535704	Docetaxel	2.87326	28.9083	3.36709e-05	N/A	N/A	N/A	N/A	no synergy
NCIH1975	AZ13535704:Docetaxel	AZ13535704	Docetaxel	3.4762	30.0321	0.000823951	N/A	N/A	N/A	N/A	no synergy
NCIH2085	AZ13535704:Docetaxel	AZ13535704	Docetaxel	1.96743	28.2454	0.000740155	0.000735444	0.0723217	1	10	reliable
NCIH2122	AZ13535704:Docetaxel	AZ13535704	Docetaxel	3.81047	28.248	0.000464983	N/A	N/A	N/A	N/A	no synergy
NCIH2170	AZ13535704:Docetaxel	AZ13535704	Docetaxel	2.78198	28.9492	0.000931695	1.09229e-05	0.0304855	1	20	reliable
NCIH2228	AZ13535704:Docetaxel	AZ13535704	Docetaxel	2.5965	28.2278	0.00859838	0.00859838	0.0627176	1	20	reliable
NCIH226	AZ13535704:Docetaxel	AZ13535704	Docetaxel	3.11799	28.2223	0.00158646	N/A	N/A	N/A	N/A	no synergy
NCIH2291	AZ13535704:Docetaxel	AZ13535704	Docetaxel	2.84056	29.7393	0.00118589	N/A	N/A	N/A	N/A	no synergy
NCIH23	AZ13535704:Docetaxel	AZ13535704	Docetaxel	2.25518	28.2469	0.000733744	0.000121825	0.0277945	1	20	reliable
NCIH460	AZ13535704:Docetaxel	AZ13535704	Docetaxel	3.11605	28.244	0.000348963	N/A	N/A	N/A	N/A	no synergy
NCIH520	AZ13535704:Docetaxel	AZ13535704	Docetaxel	2.99438	112.39	0.00256694	0.00256694	0.0306269	1	100	reliable
NCIH522	AZ13535704:Docetaxel	AZ13535704	Docetaxel	2.82322	28.3589	6.28586e-05	N/A	N/A	N/A	N/A	no synergy
NCIH838	AZ13535704:Docetaxel	AZ13535704	Docetaxel	2.68074	25.6224	2.31641e-05	2.31641e-05	0.0331446	1	20	reliable
OV90	AZ13535704:Docetaxel	AZ13535704	Docetaxel	3.32116	28.9536	0.000211843	9.43708e-05	0.0104976	1	20	reliable
OVCAR4	AZ13535704:Docetaxel	AZ13535704	Docetaxel	2.42978	29.0681	0.0120162	0.000319683	0.0843391	1	20	reliable
OVCAR8	AZ13535704:Docetaxel	AZ13535704	Docetaxel	3.38188	31.0926	0.000192457	N/A	N/A	N/A	N/A	no synergy
RPMI7951	AZ13535704:Docetaxel	AZ13535704	Docetaxel	2.64536	28.2411	4.54317e-06	N/A	N/A	N/A	N/A	no synergy
RPMI8226	AZ13535704:Docetaxel	AZ13535704	Docetaxel	14.1585	28.3123	0.0345599	0.0101062	0.0269093	1	20	reliable
RT4	AZ13535704:Docetaxel	AZ13535704	Docetaxel	5.40605	28.9221	0.00255659	0.00217513	0.475767	5	20	reliable
SF268	AZ13535704:Docetaxel	AZ13535704	Docetaxel	3.32579	28.2411	0.000127193	N/A	N/A	N/A	N/A	no synergy
SF295	AZ13535704:Docetaxel	AZ13535704	Docetaxel	2.85289	28.2371	2.56282e-05	N/A	N/A	N/A	N/A	no synergy
SF539	AZ13535704:Docetaxel	AZ13535704	Docetaxel	1.89586	31.2454	0.00238324	0.00238324	0.0359823	1	20	reliable
SKMEL28	AZ13535704:Docetaxel	AZ13535704	Docetaxel	1.70801	31.2548	0.000476034	3.09507e-05	0.0208745	1	20	reliable
SKMEL30	AZ13535704:Docetaxel	AZ13535704	Docetaxel	3.30005	28.9009	0.000120688	4.44089e-16	0.0122669	0.1	20	reliable
SKMEL5	AZ13535704:Docetaxel	AZ13535704	Docetaxel	3.25744	28.2402	3.2366e-05	2.22045e-16	0.0100769	0.1	20	reliable
SKMES1	AZ13535704:Docetaxel	AZ13535704	Docetaxel	3.014	28.4364	0.000972769	N/A	N/A	N/A	N/A	no synergy
SNB75	AZ13535704:Docetaxel	AZ13535704	Docetaxel	1.98578	28.4348	0.000813454	0.000813454	0.092501	1	10	reliable
SW620	AZ13535704:Docetaxel	AZ13535704	Docetaxel	2.16661	28.9631	6.94487e-05	6.94487e-05	0.0280845	1	20	reliable
SW780	AZ13535704:Docetaxel	AZ13535704	Docetaxel	3.30639	28.3176	0.0104567	5.38636e-05	5.38636e-05	1	20	reliable
SW837	AZ13535704:Docetaxel	AZ13535704	Docetaxel	2.50861	28.2343	1.91393e-05	N/A	N/A	N/A	N/A	no synergy
SW900	AZ13535704:Docetaxel	AZ13535704	Docetaxel	3.35072	28.9431	0.000117061	1.24996e-05	0.012018	1	20	reliable
T24	AZ13535704:Docetaxel	AZ13535704	Docetaxel	2.78028	28.3383	4.68208e-06	N/A	N/A	N/A	N/A	no synergy
T47D	AZ13535704:Docetaxel	AZ13535704	Docetaxel	1.80074	30.6485	0.000202241	0.000202241	0.0297321	1	10	reliable
TCCSUP	AZ13535704:Docetaxel	AZ13535704	Docetaxel	3.41391	28.3263	0.0154281	N/A	N/A	N/A	N/A	no synergy
UACC257	AZ13535704:Docetaxel	AZ13535704	Docetaxel	3.38445	28.9802	0.00811806	N/A	N/A	N/A	N/A	no synergy
UACC62	AZ13535704:Docetaxel	AZ13535704	Docetaxel	2.60487	28.2289	0.000364138	1.47237e-07	0.00215214	1	20	reliable
UACC812	AZ13535704:Docetaxel	AZ13535704	Docetaxel	0.962276	29.1148	0.0227615	1.40513e-16	0.0138919	0.1	20	reliable
UMUC3	AZ13535704:Docetaxel	AZ13535704	Docetaxel	6.35725	31.1401	0.00644938	0.00628211	0.247027	5	20	reliable
VCAP	AZ13535704:Docetaxel	AZ13535704	Docetaxel	1.9841	30.6278	0.00344769	0.00344769	0.0208503	1	20	reliable
VMCUB1	AZ13535704:Docetaxel	AZ13535704	Docetaxel	2.57782	25.1462	0.000189216	0.000189216	0.0292568	1	20	reliable
647V	AZ13590108:Docetaxel	AZ13590108	Docetaxel	209.196	28.2093	0.0636806	0.0636806	0.729364	200	20	reliable
A2780	AZ13590108:Docetaxel	AZ13590108	Docetaxel	10000	28.8947	0.0412543	0.0308587	0.05018	1000	20	reliable
A375	AZ13590108:Docetaxel	AZ13590108	Docetaxel	1952.72	31.1113	0.19412	0.000626682	0.267323	500	20	reliable
A498	AZ13590108:Docetaxel	AZ13590108	Docetaxel	98.1111	28.235	0.0207799	0.000977777	0.0011166	0.1	20	reliable
A549	AZ13590108:Docetaxel	AZ13590108	Docetaxel	10000	28.215	0.103706	0.103706	0.594723	8000	20	reliable
ACHN	AZ13590108:Docetaxel	AZ13590108	Docetaxel	1567.04	31.2743	0.109233	0.107705	0.315714	1000	20	reliable
BFTC905	AZ13590108:Docetaxel	AZ13590108	Docetaxel	10000	28.3353	0.0377354	0.0377354	0.279275	2000	20	reliable
BT20	AZ13590108:Docetaxel	AZ13590108	Docetaxel	392.143	28.0189	0.0749804	0.000258985	0.0468193	100	20	reliable
BT549	AZ13590108:Docetaxel	AZ13590108	Docetaxel	10000	28.9503	0.209208	0.209208	0.418588	8000	20	reliable
C32	AZ13590108:Docetaxel	AZ13590108	Docetaxel	10000	30.5998	4.1984e-10	N/A	N/A	N/A	N/A	no synergy
CAKI1	AZ13590108:Docetaxel	AZ13590108	Docetaxel	10000	28.9657	0.115928	0.0930826	0.409996	8000	20	reliable
CAL120	AZ13590108:Docetaxel	AZ13590108	Docetaxel	10000	28.9629	0.102603	0.102603	0.4412	5000	20	reliable
CAL148	AZ13590108:Docetaxel	AZ13590108	Docetaxel	10000	30.509	0.00209632	0.00209632	0.0341089	200	10	reliable
CALU3	AZ13590108:Docetaxel	AZ13590108	Docetaxel	219.074	28.9592	0.152196	0.152196	0.603087	200	20	reliable
CALU6	AZ13590108:Docetaxel	AZ13590108	Docetaxel	430.757	28.9175	0.100444	0.000136325	0.0212487	50	20	reliable
CAMA1	AZ13590108:Docetaxel	AZ13590108	Docetaxel	126.085	29.0113	0.0527554	0.0527554	0.283142	100	20	reliable
CAOV3	AZ13590108:Docetaxel	AZ13590108	Docetaxel	132.497	30.6056	0.00304512	0.000334475	0.0497243	50	20	reliable
DMS114	AZ13590108:Docetaxel	AZ13590108	Docetaxel	180.278	28.8165	0.0225711	3.19073e-05	0.0254786	100	20	reliable
DU4475	AZ13590108:Docetaxel	AZ13590108	Docetaxel	10000	28.3724	0.0687443	0.0687443	0.125217	800	20	reliable
EKVX	AZ13590108:Docetaxel	AZ13590108	Docetaxel	475.405	28.2194	0.0849774	0.00138832	0.110484	200	20	reliable
ES2	AZ13590108:Docetaxel	AZ13590108	Docetaxel	98.3382	25.7536	0.0694388	N/A	N/A	N/A	N/A	no synergy
HCC1143	AZ13590108:Docetaxel	AZ13590108	Docetaxel	10000	28.371	0.00287221	0.000391292	0.110463	500	10	reliable
HCC1187	AZ13590108:Docetaxel	AZ13590108	Docetaxel	10000	28.229	0.00268395	3.70839e-05	0.08132	200	20	reliable
HCC1395	AZ13590108:Docetaxel	AZ13590108	Docetaxel	74.7168	28.3002	0.122122	0.122122	0.54697	50	20	reliable
HCC1419	AZ13590108:Docetaxel	AZ13590108	Docetaxel	362.041	28.6882	0.0593668	N/A	N/A	N/A	N/A	no synergy
HCC1428	AZ13590108:Docetaxel	AZ13590108	Docetaxel	10000	28.391	0.026737	0.026737	0.10846	5000	20	reliable
HCC1500	AZ13590108:Docetaxel	AZ13590108	Docetaxel	10000	28.3515	0.000162937	N/A	N/A	N/A	N/A	no synergy
HCC1806	AZ13590108:Docetaxel	AZ13590108	Docetaxel	522.179	23.4978	0.111295	0.111295	0.585138	500	20	reliable
HCC1937	AZ13590108:Docetaxel	AZ13590108	Docetaxel	785.439	28.9487	0.128787	2.22045e-16	0.34642	500	20	reliable
HCC1954	AZ13590108:Docetaxel	AZ13590108	Docetaxel	10000	28.0995	0.0282097	0.0282097	0.425033	2000	20	reliable
HCC38	AZ13590108:Docetaxel	AZ13590108	Docetaxel	5488.49	28.2574	0.129699	0.129699	0.645947	5000	20	reliable
HCC70	AZ13590108:Docetaxel	AZ13590108	Docetaxel	242.11	28.3209	0.0600384	0.0256186	0.561876	200	10	reliable
HCT15	AZ13590108:Docetaxel	AZ13590108	Docetaxel	10000	28.9379	0.0159441	0.0159441	0.100779	2000	20	reliable
HL60	AZ13590108:Docetaxel	AZ13590108	Docetaxel	838.02	28.9546	0.180371	0.180371	0.586439	800	20	reliable
HOP62	AZ13590108:Docetaxel	AZ13590108	Docetaxel	1015.01	30.0484	0.142393	0.142393	0.432247	800	20	reliable
HOP92	AZ13590108:Docetaxel	AZ13590108	Docetaxel	73.6374	31.1635	0.114769	0.114769	0.166395	50	20	reliable
HS578T	AZ13590108:Docetaxel	AZ13590108	Docetaxel	331.467	28.9456	0.0300478	0.00644401	0.290484	200	10	reliable
HT1197	AZ13590108:Docetaxel	AZ13590108	Docetaxel	10000	28.9328	0.0811093	0.0811093	0.158568	800	20	reliable
HT1376	AZ13590108:Docetaxel	AZ13590108	Docetaxel	528.004	31.1133	0.0438547	0.0438547	0.665814	500	20	reliable
HT29	AZ13590108:Docetaxel	AZ13590108	Docetaxel	340.031	28.9192	0.0425782	0.00354152	0.229909	200	10	reliable
J82	AZ13590108:Docetaxel	AZ13590108	Docetaxel	10000	25.5898	0.272028	0.269155	0.47591	8000	20	reliable
K562	AZ13590108:Docetaxel	AZ13590108	Docetaxel	1690.02	28.9485	0.0766728	0.0276072	0.0878534	1000	20	reliable
KATOIII	AZ13590108:Docetaxel	AZ13590108	Docetaxel	227.389	28.9083	0.0191553	0.0191553	0.697205	200	20	reliable
KU1919	AZ13590108:Docetaxel	AZ13590108	Docetaxel	5315.08	28.2481	0.138419	0.138419	0.701166	5000	20	reliable
LOXIMVI	AZ13590108:Docetaxel	AZ13590108	Docetaxel	5137.97	30.4257	0.126411	0.126411	0.633505	5000	20	reliable
MDAMB157	AZ13590108:Docetaxel	AZ13590108	Docetaxel	203.63	28.4337	0.011546	0.00603904	0.190002	200	20	reliable
MDAMB175VII	AZ13590108:Docetaxel	AZ13590108	Docetaxel	10000	31.1465	0.142312	0.142312	0.314412	2000	20	reliable
MDAMB231	AZ13590108:Docetaxel	AZ13590108	Docetaxel	301.47	28.9808	0.0332184	0.00016463	0.0412044	100	20	reliable
MDAMB361	AZ13590108:Docetaxel	AZ13590108	Docetaxel	195.808	30.577	0.0151722	0.000281244	0.0309692	100	10	reliable
MDAMB415	AZ13590108:Docetaxel	AZ13590108	Docetaxel	381.265	30.5197	0.0765682	0.00307113	0.00986676	50	20	reliable
MDAMB436	AZ13590108:Docetaxel	AZ13590108	Docetaxel	5162.73	28.2281	0.132568	0.0912723	0.628156	5000	20	reliable
MDAMB468	AZ13590108:Docetaxel	AZ13590108	Docetaxel	186.997	21.6742	0.226205	0.226205	0.422121	50	20	reliable
NCIH1299	AZ13590108:Docetaxel	AZ13590108	Docetaxel	900.213	28.946	0.121515	0.121515	0.453581	800	20	reliable
NCIH1437	AZ13590108:Docetaxel	AZ13590108	Docetaxel	193.113	28.3311	0.00509539	N/A	N/A	N/A	N/A	no synergy
NCIH1563	AZ13590108:Docetaxel	AZ13590108	Docetaxel	823.651	28.2526	0.153437	0.153437	0.63256	800	20	reliable
NCIH1650	AZ13590108:Docetaxel	AZ13590108	Docetaxel	364.941	28.3171	0.0181923	0.0103715	0.0923923	200	20	reliable
NCIH1703	AZ13590108:Docetaxel	AZ13590108	Docetaxel	422.668	28.8743	0.0342014	0.024062	0.0380644	200	20	reliable
NCIH1793	AZ13590108:Docetaxel	AZ13590108	Docetaxel	206.788	28.9083	0.0391309	0.0391309	0.801177	200	20	reliable
NCIH1975	AZ13590108:Docetaxel	AZ13590108	Docetaxel	10000	30.0321	0.171422	0.171422	0.51737	8000	20	reliable
NCIH2085	AZ13590108:Docetaxel	AZ13590108	Docetaxel	196.741	28.2454	0.0310859	0.000719822	0.0920271	50	10	reliable
NCIH2122	AZ13590108:Docetaxel	AZ13590108	Docetaxel	136.256	28.248	0.00630629	0.00366119	0.311094	100	20	reliable
NCIH2170	AZ13590108:Docetaxel	AZ13590108	Docetaxel	350.804	28.9492	0.0480395	0.0480395	0.130376	200	20	reliable
NCIH2228	AZ13590108:Docetaxel	AZ13590108	Docetaxel	229.327	28.2278	0.0231125	0.0231125	0.315403	200	10	reliable
NCIH226	AZ13590108:Docetaxel	AZ13590108	Docetaxel	1395.14	28.2223	0.114121	0.114121	0.487399	1000	20	reliable
NCIH2291	AZ13590108:Docetaxel	AZ13590108	Docetaxel	215.392	29.7393	0.0614685	0.0614685	0.250188	200	20	reliable
NCIH23	AZ13590108:Docetaxel	AZ13590108	Docetaxel	349.266	28.2469	0.00988631	0.00499757	0.118985	200	20	reliable
NCIH460	AZ13590108:Docetaxel	AZ13590108	Docetaxel	953.663	28.244	0.142216	0.116075	0.405082	800	20	reliable
NCIH520	AZ13590108:Docetaxel	AZ13590108	Docetaxel	230.006	112.39	0.252044	0.252044	0.501398	200	100	reliable
NCIH522	AZ13590108:Docetaxel	AZ13590108	Docetaxel	404.781	28.3589	0.00531424	2.93112e-06	0.0120093	100	20	reliable
NCIH838	AZ13590108:Docetaxel	AZ13590108	Docetaxel	231.729	25.6224	0.180511	0.180511	0.497508	200	20	reliable
OV90	AZ13590108:Docetaxel	AZ13590108	Docetaxel	975.364	28.9536	0.202817	0.202817	0.428801	800	20	reliable
OVCAR4	AZ13590108:Docetaxel	AZ13590108	Docetaxel	226.576	29.0681	0.0534615	0.000743892	0.0498215	100	20	reliable
OVCAR8	AZ13590108:Docetaxel	AZ13590108	Docetaxel	1514.5	31.0926	0.0760791	0.00735523	0.215355	1000	20	reliable
RPMI7951	AZ13590108:Docetaxel	AZ13590108	Docetaxel	333.027	28.2411	0.0907217	0.0907217	0.227729	200	20	reliable
RPMI8226	AZ13590108:Docetaxel	AZ13590108	Docetaxel	333.161	28.3123	0.0283864	0.0167861	0.139793	200	10	reliable
RT4	AZ13590108:Docetaxel	AZ13590108	Docetaxel	10000	28.9221	0.000101032	1.27645e-05	0.0101161	200	1	reliable
SF268	AZ13590108:Docetaxel	AZ13590108	Docetaxel	449.813	28.2411	0.0313855	N/A	N/A	N/A	N/A	no synergy
SF295	AZ13590108:Docetaxel	AZ13590108	Docetaxel	139.719	28.2371	0.0360159	0.0360159	0.168567	100	20	reliable
SF539	AZ13590108:Docetaxel	AZ13590108	Docetaxel	209.024	31.2454	0.00185142	2.27412e-05	0.0198332	50	20	reliable
SKMEL28	AZ13590108:Docetaxel	AZ13590108	Docetaxel	439.583	31.2548	0.0196499	0.000287144	0.0506645	200	1	reliable
SKMEL30	AZ13590108:Docetaxel	AZ13590108	Docetaxel	231.14	28.9009	0.0422066	0.0422066	0.292273	200	20	reliable
SKMEL5	AZ13590108:Docetaxel	AZ13590108	Docetaxel	10000	28.2402	0.131603	0.131603	0.396132	5000	20	reliable
SKMES1	AZ13590108:Docetaxel	AZ13590108	Docetaxel	346.146	28.4364	0.036593	0.0183014	0.0521334	200	20	reliable
SNB75	AZ13590108:Docetaxel	AZ13590108	Docetaxel	201.32	28.4348	0.00987045	0.000806119	0.100685	100	10	reliable
SW620	AZ13590108:Docetaxel	AZ13590108	Docetaxel	273.85	28.9631	0.00616531	0.00616531	0.0877152	100	20	reliable
SW780	AZ13590108:Docetaxel	AZ13590108	Docetaxel	10000	28.3176	0.0217605	0.0217605	0.0779029	1000	20	reliable
SW837	AZ13590108:Docetaxel	AZ13590108	Docetaxel	331.109	28.2343	0.0212465	0.00147526	0.0231753	200	20	reliable
SW900	AZ13590108:Docetaxel	AZ13590108	Docetaxel	222.345	28.9431	0.00646125	0.00646125	0.277701	200	10	reliable
T24	AZ13590108:Docetaxel	AZ13590108	Docetaxel	389.442	28.3383	0.0631161	N/A	N/A	N/A	N/A	no synergy
T47D	AZ13590108:Docetaxel	AZ13590108	Docetaxel	204.982	30.6485	0.109599	0.109599	0.637993	200	20	reliable
TCCSUP	AZ13590108:Docetaxel	AZ13590108	Docetaxel	133.85	28.3263	0.221146	N/A	N/A	N/A	N/A	no synergy
UACC257	AZ13590108:Docetaxel	AZ13590108	Docetaxel	894.732	28.9802	0.251371	0.251371	0.547043	800	20	reliable
UACC62	AZ13590108:Docetaxel	AZ13590108	Docetaxel	859.88	28.2289	0.120066	0.0834567	0.602535	800	20	reliable
UACC812	AZ13590108:Docetaxel	AZ13590108	Docetaxel	44.9743	29.1148	0.039399	0.00391256	0.0193542	20	20	reliable
UMUC3	AZ13590108:Docetaxel	AZ13590108	Docetaxel	10000	31.1401	0.0320007	0.0320007	0.231265	1000	20	reliable
VCAP	AZ13590108:Docetaxel	AZ13590108	Docetaxel	336.364	30.6278	0.00144092	0.000173484	0.156289	200	10	reliable
VMCUB1	AZ13590108:Docetaxel	AZ13590108	Docetaxel	172.01	25.1462	0.0185945	0.000189216	0.0292568	100	20	reliable
647V	AZD1775:Docetaxel	AZD1775	Docetaxel	3.30805	28.2093	0.000570792	3.61323e-05	0.00923985	0.1	20	reliable
A2780	AZD1775:Docetaxel	AZD1775	Docetaxel	747.012	28.8947	0.328597	0.328597	0.386999	500	20	reliable
A375	AZD1775:Docetaxel	AZD1775	Docetaxel	322.588	31.1113	0.189577	0.189577	0.232386	100	20	reliable
A498	AZD1775:Docetaxel	AZD1775	Docetaxel	8.38266	28.235	0.0148439	0.00210472	0.00224354	5	20	reliable
A549	AZD1775:Docetaxel	AZD1775	Docetaxel	199.829	28.215	0.258018	0.258018	0.366499	100	20	reliable
ACHN	AZD1775:Docetaxel	AZD1775	Docetaxel	304.496	31.2743	0.212848	0.212848	0.296282	100	20	reliable
BFTC905	AZD1775:Docetaxel	AZD1775	Docetaxel	38.285	28.3353	0.0126869	N/A	N/A	N/A	N/A	no synergy
BT20	AZD1775:Docetaxel	AZD1775	Docetaxel	28.9874	28.0189	0.00618998	N/A	N/A	N/A	N/A	no synergy
BT549	AZD1775:Docetaxel	AZD1775	Docetaxel	7279.77	28.9503	0.449553	0.449553	0.574126	5000	20	reliable
C32	AZD1775:Docetaxel	AZD1775	Docetaxel	10000	30.5998	3.17469e-09	N/A	N/A	N/A	N/A	no synergy
CAKI1	AZD1775:Docetaxel	AZD1775	Docetaxel	46.7592	28.9657	0.0130239	1.11022e-16	0.0100829	0.1	20	reliable
CAL120	AZD1775:Docetaxel	AZD1775	Docetaxel	10000	28.9629	0.19563	0.19563	0.491094	500	20	reliable
CAL148	AZD1775:Docetaxel	AZD1775	Docetaxel	84.6783	30.509	0.403765	0.403765	0.449253	50	20	reliable
CALU3	AZD1775:Docetaxel	AZD1775	Docetaxel	9.68477	28.9592	0.116096	N/A	N/A	N/A	N/A	no synergy
CALU6	AZD1775:Docetaxel	AZD1775	Docetaxel	42.8235	28.9175	0.00892742	N/A	N/A	N/A	N/A	no synergy
CAMA1	AZD1775:Docetaxel	AZD1775	Docetaxel	4.76359	29.0113	0.00799018	0.000152973	0.00942109	0.1	20	reliable
CAOV3	AZD1775:Docetaxel	AZD1775	Docetaxel	6.59398	30.6056	0.352637	0.352637	0.462471	5	20	reliable
DMS114	AZD1775:Docetaxel	AZD1775	Docetaxel	9.70397	28.8165	0.0103183	N/A	N/A	N/A	N/A	no synergy
DU4475	AZD1775:Docetaxel	AZD1775	Docetaxel	48.7156	28.3724	0.129749	0.000189506	0.000189506	1	20	reliable
EKVX	AZD1775:Docetaxel	AZD1775	Docetaxel	10000	28.2194	0.171289	0.171289	0.394418	100	20	reliable
ES2	AZD1775:Docetaxel	AZD1775	Docetaxel	8.39396	25.7536	0.119633	0.119633	0.119633	5	20	reliable
HCC1143	AZD1775:Docetaxel	AZD1775	Docetaxel	350.752	28.371	0.261596	0.261596	0.27733	200	20	reliable
HCC1187	AZD1775:Docetaxel	AZD1775	Docetaxel	19.063	28.229	0.00990133	N/A	N/A	N/A	N/A	no synergy
HCC1395	AZD1775:Docetaxel	AZD1775	Docetaxel	3.60965	28.3002	0.0013264	N/A	N/A	N/A	N/A	no synergy
HCC1419	AZD1775:Docetaxel	AZD1775	Docetaxel	8.5021	28.6882	0.00138396	N/A	N/A	N/A	N/A	no synergy
HCC1428	AZD1775:Docetaxel	AZD1775	Docetaxel	43.2106	28.391	0.00770496	N/A	N/A	N/A	N/A	no synergy
HCC1500	AZD1775:Docetaxel	AZD1775	Docetaxel	0.783994	28.3515	0.00342629	0.000311974	0.00485314	0.1	20	reliable
HCC1806	AZD1775:Docetaxel	AZD1775	Docetaxel	34.2265	23.4978	0.0126735	0.0126735	0.0139277	1	20	reliable
HCC1937	AZD1775:Docetaxel	AZD1775	Docetaxel	39.5028	28.9487	0.00766095	0.00766095	0.64638	20	20	reliable
HCC1954	AZD1775:Docetaxel	AZD1775	Docetaxel	58.9422	28.0995	0.360894	0.360894	0.710368	50	20	reliable
HCC38	AZD1775:Docetaxel	AZD1775	Docetaxel	145.841	28.2574	0.180243	0.00389801	0.305397	100	20	reliable
HCC70	AZD1775:Docetaxel	AZD1775	Docetaxel	9.94232	28.3209	0.00372266	N/A	N/A	N/A	N/A	no synergy
HCT15	AZD1775:Docetaxel	AZD1775	Docetaxel	235.297	28.9379	0.226464	0.226464	0.324659	100	20	reliable
HL60	AZD1775:Docetaxel	AZD1775	Docetaxel	36.1525	28.9546	0.280732	0.280732	0.400176	20	20	reliable
HOP62	AZD1775:Docetaxel	AZD1775	Docetaxel	36.6063	30.0484	0.0529783	0.0529783	0.224078	20	20	reliable
HOP92	AZD1775:Docetaxel	AZD1775	Docetaxel	4.77656	31.1635	0.0636425	0.00634053	0.00666995	0.1	20	reliable
HS578T	AZD1775:Docetaxel	AZD1775	Docetaxel	43.7584	28.9456	0.00234779	N/A	N/A	N/A	N/A	no synergy
HT1197	AZD1775:Docetaxel	AZD1775	Docetaxel	44.2099	28.9328	0.0897408	N/A	N/A	N/A	N/A	no synergy
HT1376	AZD1775:Docetaxel	AZD1775	Docetaxel	20.3986	31.1133	0.000110172	N/A	N/A	N/A	N/A	no synergy
HT29	AZD1775:Docetaxel	AZD1775	Docetaxel	10.8192	28.9192	0.179662	0.179662	0.588801	10	20	reliable
J82	AZD1775:Docetaxel	AZD1775	Docetaxel	36.3863	25.5898	0.00717918	2.22045e-16	2.22045e-16	1	20	reliable
K562	AZD1775:Docetaxel	AZD1775	Docetaxel	42.6351	28.9485	0.0381844	N/A	N/A	N/A	N/A	no synergy
KATOIII	AZD1775:Docetaxel	AZD1775	Docetaxel	9.74696	28.9083	0.00561459	N/A	N/A	N/A	N/A	no synergy
KU1919	AZD1775:Docetaxel	AZD1775	Docetaxel	38.9523	28.2481	0.0889712	0.0889712	0.319413	20	20	reliable
LOXIMVI	AZD1775:Docetaxel	AZD1775	Docetaxel	1678.83	30.4257	0.0310776	0.0310776	0.0453455	1000	20	reliable
MDAMB157	AZD1775:Docetaxel	AZD1775	Docetaxel	9.74841	28.4337	0.0097909	N/A	N/A	N/A	N/A	no synergy
MDAMB175VII	AZD1775:Docetaxel	AZD1775	Docetaxel	13.1616	31.1465	0.0158098	0.0158098	0.114769	10	20	reliable
MDAMB231	AZD1775:Docetaxel	AZD1775	Docetaxel	36.608	28.9808	0.0290703	0.0290703	0.0391771	10	20	reliable
MDAMB361	AZD1775:Docetaxel	AZD1775	Docetaxel	8.78987	30.577	0.00633124	N/A	N/A	N/A	N/A	no synergy
MDAMB415	AZD1775:Docetaxel	AZD1775	Docetaxel	8.68345	30.5197	0.000883836	5.21856e-05	5.21856e-05	1	20	reliable
MDAMB436	AZD1775:Docetaxel	AZD1775	Docetaxel	46.0618	28.2281	0.105	N/A	N/A	N/A	N/A	no synergy
MDAMB468	AZD1775:Docetaxel	AZD1775	Docetaxel	8.06567	21.6742	0.022654	0.022654	0.0903144	0.1	1	reliable
NCIH1299	AZD1775:Docetaxel	AZD1775	Docetaxel	296.789	28.946	0.150168	0.150168	0.262948	50	20	reliable
NCIH1437	AZD1775:Docetaxel	AZD1775	Docetaxel	28.6749	28.3311	0.00909479	0.00909479	0.886994	20	10	reliable
NCIH1563	AZD1775:Docetaxel	AZD1775	Docetaxel	480.722	28.2526	0.302152	0.0783778	0.440125	200	20	reliable
NCIH1650	AZD1775:Docetaxel	AZD1775	Docetaxel	35.2202	28.3171	0.0994715	0.0994715	0.626971	20	20	reliable
NCIH1703	AZD1775:Docetaxel	AZD1775	Docetaxel	3597.75	28.8743	0.20325	0.122342	0.385991	100	20	reliable
NCIH1793	AZD1775:Docetaxel	AZD1775	Docetaxel	9.92427	28.9083	0.0906204	N/A	N/A	N/A	N/A	no synergy
NCIH1975	AZD1775:Docetaxel	AZD1775	Docetaxel	7951.83	30.0321	0.441764	0.441764	0.626034	5000	20	reliable
NCIH2085	AZD1775:Docetaxel	AZD1775	Docetaxel	9.34901	28.2454	0.107502	0.000745355	0.0598202	5	10	reliable
NCIH2122	AZD1775:Docetaxel	AZD1775	Docetaxel	8.25431	28.248	0.00697917	0.000636917	0.00292678	5	20	reliable
NCIH2170	AZD1775:Docetaxel	AZD1775	Docetaxel	32.9571	28.9492	0.088962	0.088962	0.0983685	10	20	reliable
NCIH2228	AZD1775:Docetaxel	AZD1775	Docetaxel	33.3777	28.2278	0.00275993	N/A	N/A	N/A	N/A	no synergy
NCIH226	AZD1775:Docetaxel	AZD1775	Docetaxel	240.956	28.2223	0.521747	0.521747	0.807024	200	20	reliable
NCIH2291	AZD1775:Docetaxel	AZD1775	Docetaxel	7.64008	29.7393	0.00496029	N/A	N/A	N/A	N/A	no synergy
NCIH23	AZD1775:Docetaxel	AZD1775	Docetaxel	11.3845	28.2469	0.338669	0.338669	0.426091	10	20	reliable
NCIH460	AZD1775:Docetaxel	AZD1775	Docetaxel	47.4515	28.244	0.0878318	N/A	N/A	N/A	N/A	no synergy
NCIH520	AZD1775:Docetaxel	AZD1775	Docetaxel	34.4532	112.39	0.00733822	0.00211835	0.0122209	10	100	reliable
NCIH522	AZD1775:Docetaxel	AZD1775	Docetaxel	34.9258	28.3589	0.00958155	N/A	N/A	N/A	N/A	no synergy
NCIH838	AZD1775:Docetaxel	AZD1775	Docetaxel	12.353	25.6224	0.301651	0.301651	0.356217	10	20	reliable
OV90	AZD1775:Docetaxel	AZD1775	Docetaxel	36.364	28.9536	0.0423175	N/A	N/A	N/A	N/A	no synergy
OVCAR4	AZD1775:Docetaxel	AZD1775	Docetaxel	43.9615	29.0681	0.224625	0.224625	0.224646	20	20	reliable
OVCAR8	AZD1775:Docetaxel	AZD1775	Docetaxel	335.279	31.0926	0.26013	0.26013	0.382678	200	20	reliable
RPMI7951	AZD1775:Docetaxel	AZD1775	Docetaxel	36.6845	28.2411	0.00947125	0.00947125	0.613997	20	20	reliable
RPMI8226	AZD1775:Docetaxel	AZD1775	Docetaxel	35.3844	28.3123	0.359514	0.359514	0.404629	20	20	reliable
RT4	AZD1775:Docetaxel	AZD1775	Docetaxel	860.895	28.9221	0.260356	0.244473	0.775471	800	20	reliable
SF268	AZD1775:Docetaxel	AZD1775	Docetaxel	35.021	28.2411	0.106517	0.106517	0.106517	20	20	reliable
SF295	AZD1775:Docetaxel	AZD1775	Docetaxel	9.69411	28.2371	0.0032183	N/A	N/A	N/A	N/A	no synergy
SF539	AZD1775:Docetaxel	AZD1775	Docetaxel	9.53097	31.2454	0.00324091	N/A	N/A	N/A	N/A	no synergy
SKMEL28	AZD1775:Docetaxel	AZD1775	Docetaxel	19.6957	31.2548	0.203093	1.81785e-07	6.98379e-06	0.1	0.1	reliable
SKMEL30	AZD1775:Docetaxel	AZD1775	Docetaxel	35.8392	28.9009	0.00689592	N/A	N/A	N/A	N/A	no synergy
SKMEL5	AZD1775:Docetaxel	AZD1775	Docetaxel	10000	28.2402	0.0102141	2.22045e-16	0.0100769	0.1	20	uncertain
SKMES1	AZD1775:Docetaxel	AZD1775	Docetaxel	43.1043	28.4364	0.155668	0.155668	0.820519	20	20	reliable
SNB75	AZD1775:Docetaxel	AZD1775	Docetaxel	9.72383	28.4348	0.00389498	N/A	N/A	N/A	N/A	no synergy
SW620	AZD1775:Docetaxel	AZD1775	Docetaxel	42.5254	28.9631	0.000254261	N/A	N/A	N/A	N/A	no synergy
SW780	AZD1775:Docetaxel	AZD1775	Docetaxel	10000	28.3176	0.00658959	N/A	N/A	N/A	N/A	no synergy
SW837	AZD1775:Docetaxel	AZD1775	Docetaxel	36.2804	28.2343	0.140095	0.140095	0.142607	20	20	reliable
SW900	AZD1775:Docetaxel	AZD1775	Docetaxel	42.9734	28.9431	0.00692525	N/A	N/A	N/A	N/A	no synergy
T24	AZD1775:Docetaxel	AZD1775	Docetaxel	32.2297	28.3383	0.130642	0.130642	0.860742	20	20	reliable
T47D	AZD1775:Docetaxel	AZD1775	Docetaxel	41.5884	30.6485	0.00943117	N/A	N/A	N/A	N/A	no synergy
TCCSUP	AZD1775:Docetaxel	AZD1775	Docetaxel	42.869	28.3263	0.036159	0.00291133	0.0109047	1	20	reliable
UACC257	AZD1775:Docetaxel	AZD1775	Docetaxel	10000	28.9802	0.0103954	1.12757e-16	0.00999796	0.1	20	uncertain
UACC62	AZD1775:Docetaxel	AZD1775	Docetaxel	10000	28.2289	0.227935	0.227935	0.273599	100	20	reliable
UACC812	AZD1775:Docetaxel	AZD1775	Docetaxel	1.57068	29.1148	0.000596942	2.92074e-06	0.0122853	0.1	20	reliable
UMUC3	AZD1775:Docetaxel	AZD1775	Docetaxel	10000	31.1401	0.0102326	N/A	N/A	N/A	N/A	no synergy
VCAP	AZD1775:Docetaxel	AZD1775	Docetaxel	37.6129	30.6278	0.00222808	N/A	N/A	N/A	N/A	no synergy
VMCUB1	AZD1775:Docetaxel	AZD1775	Docetaxel	25.3562	25.1462	0.000115182	N/A	N/A	N/A	N/A	no synergy
647V	AZD7762:Docetaxel	AZD7762	Docetaxel	3.32547	28.2093	0.0035951	0.00303689	0.0163549	1	20	reliable
A2780	AZD7762:Docetaxel	AZD7762	Docetaxel	38.3878	28.8947	3.18184e-05	N/A	N/A	N/A	N/A	no synergy
A375	AZD7762:Docetaxel	AZD7762	Docetaxel	27.4435	31.1113	0.0650505	0.0650505	0.0771094	20	20	reliable
A498	AZD7762:Docetaxel	AZD7762	Docetaxel	22.0455	28.235	0.0966635	0.0966635	0.128942	20	20	reliable
A549	AZD7762:Docetaxel	AZD7762	Docetaxel	26.704	28.215	0.00374905	N/A	N/A	N/A	N/A	no synergy
ACHN	AZD7762:Docetaxel	AZD7762	Docetaxel	26.694	31.2743	0.00178468	0.000273248	0.0022638	20	20	reliable
BFTC905	AZD7762:Docetaxel	AZD7762	Docetaxel	26.2526	28.3353	4.53197e-06	N/A	N/A	N/A	N/A	no synergy
BT20	AZD7762:Docetaxel	AZD7762	Docetaxel	27.5025	28.0189	0.00389598	0.00370732	0.57292	20	10	reliable
BT549	AZD7762:Docetaxel	AZD7762	Docetaxel	37.8642	28.9503	1.44732e-05	N/A	N/A	N/A	N/A	no synergy
C32	AZD7762:Docetaxel	AZD7762	Docetaxel	10000	30.5998	6.958e-11	N/A	N/A	N/A	N/A	no synergy
CAKI1	AZD7762:Docetaxel	AZD7762	Docetaxel	41.4078	28.9657	0.0581755	0.0581755	0.164126	20	20	reliable
CAL120	AZD7762:Docetaxel	AZD7762	Docetaxel	37.8031	28.9629	5.65789e-06	N/A	N/A	N/A	N/A	no synergy
CAL148	AZD7762:Docetaxel	AZD7762	Docetaxel	30.9262	30.509	0.000319221	N/A	N/A	N/A	N/A	no synergy
CALU3	AZD7762:Docetaxel	AZD7762	Docetaxel	9.80549	28.9592	0.000176352	N/A	N/A	N/A	N/A	no synergy
CALU6	AZD7762:Docetaxel	AZD7762	Docetaxel	37.7363	28.9175	0.00329009	N/A	N/A	N/A	N/A	no synergy
CAMA1	AZD7762:Docetaxel	AZD7762	Docetaxel	7.45051	29.0113	0.00836881	N/A	N/A	N/A	N/A	no synergy
CAOV3	AZD7762:Docetaxel	AZD7762	Docetaxel	6.19803	30.6056	0.340523	0.340523	0.456881	5	20	reliable
DMS114	AZD7762:Docetaxel	AZD7762	Docetaxel	9.75995	28.8165	0.0678198	N/A	N/A	N/A	N/A	no synergy
DU4475	AZD7762:Docetaxel	AZD7762	Docetaxel	30.9842	28.3724	0.0243471	0.0243471	0.0288408	20	20	reliable
EKVX	AZD7762:Docetaxel	AZD7762	Docetaxel	17.8485	28.2194	0.00220222	N/A	N/A	N/A	N/A	no synergy
ES2	AZD7762:Docetaxel	AZD7762	Docetaxel	4.86896	25.7536	0.0272645	N/A	N/A	N/A	N/A	no synergy
HCC1143	AZD7762:Docetaxel	AZD7762	Docetaxel	17.9939	28.371	4.97299e-06	N/A	N/A	N/A	N/A	no synergy
HCC1187	AZD7762:Docetaxel	AZD7762	Docetaxel	21.3649	28.229	0.00570523	N/A	N/A	N/A	N/A	no synergy
HCC1395	AZD7762:Docetaxel	AZD7762	Docetaxel	9.90014	28.3002	0.0423777	0.0423777	0.0474154	5	20	reliable
HCC1419	AZD7762:Docetaxel	AZD7762	Docetaxel	32.9266	28.6882	0.00639585	N/A	N/A	N/A	N/A	no synergy
HCC1428	AZD7762:Docetaxel	AZD7762	Docetaxel	22.5887	28.391	0.00525222	N/A	N/A	N/A	N/A	no synergy
HCC1500	AZD7762:Docetaxel	AZD7762	Docetaxel	1.80235	28.3515	0.00106464	0.000569849	0.237339	1	10	reliable
HCC1806	AZD7762:Docetaxel	AZD7762	Docetaxel	43.6869	23.4978	0.332692	0.332692	0.434959	20	20	reliable
HCC1937	AZD7762:Docetaxel	AZD7762	Docetaxel	38.2194	28.9487	0.0486277	0.0486277	0.711877	20	20	reliable
HCC1954	AZD7762:Docetaxel	AZD7762	Docetaxel	23.3432	28.0995	9.6622e-05	N/A	N/A	N/A	N/A	no synergy
HCC38	AZD7762:Docetaxel	AZD7762	Docetaxel	42.8484	28.2574	0.000316265	0.000316265	0.0166564	5	20	reliable
HCC70	AZD7762:Docetaxel	AZD7762	Docetaxel	9.93321	28.3209	0.0013542	N/A	N/A	N/A	N/A	no synergy
HCT15	AZD7762:Docetaxel	AZD7762	Docetaxel	38.3373	28.9379	4.57411e-06	N/A	N/A	N/A	N/A	no synergy
HL60	AZD7762:Docetaxel	AZD7762	Docetaxel	20.1974	28.9546	8.31485e-05	N/A	N/A	N/A	N/A	no synergy
HOP62	AZD7762:Docetaxel	AZD7762	Docetaxel	27.437	30.0484	0.190671	0.190671	0.491764	20	20	reliable
HOP92	AZD7762:Docetaxel	AZD7762	Docetaxel	4.59138	31.1635	0.0647475	N/A	N/A	N/A	N/A	no synergy
HS578T	AZD7762:Docetaxel	AZD7762	Docetaxel	41.8237	28.9456	0.00358651	0.000652493	0.589964	20	20	reliable
HT1197	AZD7762:Docetaxel	AZD7762	Docetaxel	39.4049	28.9328	0.114293	0.114293	0.142781	20	20	reliable
HT1376	AZD7762:Docetaxel	AZD7762	Docetaxel	25.7595	31.1133	0.0101869	N/A	N/A	N/A	N/A	no synergy
HT29	AZD7762:Docetaxel	AZD7762	Docetaxel	36.6155	28.9192	0.0492399	0.0492399	0.051467	10	20	reliable
J82	AZD7762:Docetaxel	AZD7762	Docetaxel	43.3152	25.5898	0.000949173	N/A	N/A	N/A	N/A	no synergy
K562	AZD7762:Docetaxel	AZD7762	Docetaxel	43.4848	28.9485	4.94575e-06	N/A	N/A	N/A	N/A	no synergy
KATOIII	AZD7762:Docetaxel	AZD7762	Docetaxel	9.92472	28.9083	0.00127406	N/A	N/A	N/A	N/A	no synergy
KU1919	AZD7762:Docetaxel	AZD7762	Docetaxel	36.9068	28.2481	0.0053812	0.0053812	0.5994	20	20	reliable
LOXIMVI	AZD7762:Docetaxel	AZD7762	Docetaxel	37.4678	30.4257	0.00180613	N/A	N/A	N/A	N/A	no synergy
MDAMB157	AZD7762:Docetaxel	AZD7762	Docetaxel	10.6478	28.4337	0.241886	0.241886	0.523342	10	20	reliable
MDAMB175VII	AZD7762:Docetaxel	AZD7762	Docetaxel	32.8696	31.1465	0.00577821	0.00416542	0.144053	20	10	reliable
MDAMB231	AZD7762:Docetaxel	AZD7762	Docetaxel	40.2378	28.9808	0.156531	0.156531	0.856003	20	20	reliable
MDAMB361	AZD7762:Docetaxel	AZD7762	Docetaxel	9.71235	30.577	0.00479	N/A	N/A	N/A	N/A	no synergy
MDAMB415	AZD7762:Docetaxel	AZD7762	Docetaxel	10.2916	30.5197	0.00378164	0.00378164	0.407381	10	10	reliable
MDAMB436	AZD7762:Docetaxel	AZD7762	Docetaxel	20.9189	28.2281	0.00517141	0.00517141	0.267292	20	20	reliable
MDAMB468	AZD7762:Docetaxel	AZD7762	Docetaxel	9.54131	21.6742	0.00418195	0.00418195	0.0930007	5	20	reliable
NCIH1299	AZD7762:Docetaxel	AZD7762	Docetaxel	38.0655	28.946	0.0702126	0.0702126	0.591896	20	20	reliable
NCIH1437	AZD7762:Docetaxel	AZD7762	Docetaxel	10.9458	28.3311	0.25179	0.25179	0.584855	10	20	reliable
NCIH1563	AZD7762:Docetaxel	AZD7762	Docetaxel	38.4953	28.2526	0.0038637	0.000114135	0.0276898	20	10	reliable
NCIH1650	AZD7762:Docetaxel	AZD7762	Docetaxel	35.7997	28.3171	0.000858819	0.000347227	0.90521	20	20	reliable
NCIH1703	AZD7762:Docetaxel	AZD7762	Docetaxel	26.2754	28.8743	0.0611279	0.0611279	0.523613	20	20	reliable
NCIH1793	AZD7762:Docetaxel	AZD7762	Docetaxel	9.67396	28.9083	0.00324707	N/A	N/A	N/A	N/A	no synergy
NCIH1975	AZD7762:Docetaxel	AZD7762	Docetaxel	41.8019	30.0321	0.000971077	N/A	N/A	N/A	N/A	no synergy
NCIH2085	AZD7762:Docetaxel	AZD7762	Docetaxel	10.5375	28.2454	0.337917	0.337917	0.463591	10	20	reliable
NCIH2122	AZD7762:Docetaxel	AZD7762	Docetaxel	9.52679	28.248	0.0872527	9.09186e-05	0.0089785	5	20	reliable
NCIH2170	AZD7762:Docetaxel	AZD7762	Docetaxel	26.8934	28.9492	0.00660482	0.00660482	0.629796	20	20	reliable
NCIH2228	AZD7762:Docetaxel	AZD7762	Docetaxel	11.319	28.2278	0.000929014	0.000929014	0.232335	10	10	reliable
NCIH226	AZD7762:Docetaxel	AZD7762	Docetaxel	43.599	28.2223	0.110391	0.110391	0.18924	20	20	reliable
NCIH2291	AZD7762:Docetaxel	AZD7762	Docetaxel	9.74535	29.7393	0.00355038	N/A	N/A	N/A	N/A	no synergy
NCIH23	AZD7762:Docetaxel	AZD7762	Docetaxel	26.2536	28.2469	0.0375649	0.0375649	0.903071	20	20	reliable
NCIH460	AZD7762:Docetaxel	AZD7762	Docetaxel	28.4851	28.244	0.00291327	0.00291327	0.631896	20	10	reliable
NCIH520	AZD7762:Docetaxel	AZD7762	Docetaxel	43.1416	112.39	0.571304	0.571304	0.581407	10	100	reliable
NCIH522	AZD7762:Docetaxel	AZD7762	Docetaxel	40.8215	28.3589	0.00510004	N/A	N/A	N/A	N/A	no synergy
NCIH838	AZD7762:Docetaxel	AZD7762	Docetaxel	10.0599	25.6224	0.000800999	N/A	N/A	N/A	N/A	no synergy
OV90	AZD7762:Docetaxel	AZD7762	Docetaxel	39.4103	28.9536	0.0641887	0.0641887	0.637801	20	20	reliable
OVCAR4	AZD7762:Docetaxel	AZD7762	Docetaxel	43.6553	29.0681	0.0105166	0.0105166	0.799424	20	20	reliable
OVCAR8	AZD7762:Docetaxel	AZD7762	Docetaxel	36.7594	31.0926	0.00245637	N/A	N/A	N/A	N/A	no synergy
RPMI7951	AZD7762:Docetaxel	AZD7762	Docetaxel	43.1512	28.2411	6.90603e-05	N/A	N/A	N/A	N/A	no synergy
RPMI8226	AZD7762:Docetaxel	AZD7762	Docetaxel	33.9014	28.3123	0.00414053	N/A	N/A	N/A	N/A	no synergy
RT4	AZD7762:Docetaxel	AZD7762	Docetaxel	43.7757	28.9221	0.000200039	N/A	N/A	N/A	N/A	no synergy
SF268	AZD7762:Docetaxel	AZD7762	Docetaxel	26.4779	28.2411	0.0060627	N/A	N/A	N/A	N/A	no synergy
SF295	AZD7762:Docetaxel	AZD7762	Docetaxel	9.71879	28.2371	0.0611454	N/A	N/A	N/A	N/A	no synergy
SF539	AZD7762:Docetaxel	AZD7762	Docetaxel	9.57126	31.2454	0.00723851	N/A	N/A	N/A	N/A	no synergy
SKMEL28	AZD7762:Docetaxel	AZD7762	Docetaxel	36.9846	31.2548	0.0136585	0.0136585	0.0237311	20	20	reliable
SKMEL30	AZD7762:Docetaxel	AZD7762	Docetaxel	11.0774	28.9009	0.225168	0.225168	0.574029	10	20	reliable
SKMEL5	AZD7762:Docetaxel	AZD7762	Docetaxel	34.8547	28.2402	1.49171e-05	N/A	N/A	N/A	N/A	no synergy
SKMES1	AZD7762:Docetaxel	AZD7762	Docetaxel	39.3895	28.4364	0.000969467	0.000969467	0.619401	20	20	reliable
SNB75	AZD7762:Docetaxel	AZD7762	Docetaxel	9.70829	28.4348	0.0179012	N/A	N/A	N/A	N/A	no synergy
SW620	AZD7762:Docetaxel	AZD7762	Docetaxel	26.0424	28.9631	0.138071	0.138071	0.895404	20	20	reliable
SW780	AZD7762:Docetaxel	AZD7762	Docetaxel	35.9366	28.3176	1.56582e-05	N/A	N/A	N/A	N/A	no synergy
SW837	AZD7762:Docetaxel	AZD7762	Docetaxel	26.8134	28.2343	6.81306e-05	N/A	N/A	N/A	N/A	no synergy
SW900	AZD7762:Docetaxel	AZD7762	Docetaxel	36.523	28.9431	0.125225	0.125225	0.156445	10	20	reliable
T24	AZD7762:Docetaxel	AZD7762	Docetaxel	26.3027	28.3383	7.86214e-05	N/A	N/A	N/A	N/A	no synergy
T47D	AZD7762:Docetaxel	AZD7762	Docetaxel	30.6466	30.6485	0.00660898	N/A	N/A	N/A	N/A	no synergy
TCCSUP	AZD7762:Docetaxel	AZD7762	Docetaxel	34.6029	28.3263	0.0354099	0.00227808	0.830639	20	20	reliable
UACC257	AZD7762:Docetaxel	AZD7762	Docetaxel	35.1885	28.9802	0.00012876	0.00012876	0.0101267	1	20	reliable
UACC62	AZD7762:Docetaxel	AZD7762	Docetaxel	37.6599	28.2289	0.0871319	0.0871319	0.0892133	20	20	reliable
UACC812	AZD7762:Docetaxel	AZD7762	Docetaxel	9.95576	29.1148	0.0430824	0.00201338	0.0223339	5	20	reliable
UMUC3	AZD7762:Docetaxel	AZD7762	Docetaxel	37.174	31.1401	2.01901e-05	N/A	N/A	N/A	N/A	no synergy
VCAP	AZD7762:Docetaxel	AZD7762	Docetaxel	22.1365	30.6278	0.00372825	N/A	N/A	N/A	N/A	no synergy
VMCUB1	AZD7762:Docetaxel	AZD7762	Docetaxel	34.8958	25.1462	0.000113356	N/A	N/A	N/A	N/A	no synergy
647V	Ceralasertib:Docetaxel	Ceralasertib	Docetaxel	36.3466	28.2093	0.00310473	0.00271991	0.0118802	20	10	reliable
A2780	Ceralasertib:Docetaxel	Ceralasertib	Docetaxel	91.9522	28.8947	0.00344531	N/A	N/A	N/A	N/A	no synergy
A375	Ceralasertib:Docetaxel	Ceralasertib	Docetaxel	152.774	31.1113	0.0589631	0.0589631	0.214545	100	20	reliable
A498	Ceralasertib:Docetaxel	Ceralasertib	Docetaxel	29.573	28.235	0.00963825	0.00963825	0.0595037	20	20	reliable
A549	Ceralasertib:Docetaxel	Ceralasertib	Docetaxel	207.307	28.215	0.00306374	N/A	N/A	N/A	N/A	no synergy
ACHN	Ceralasertib:Docetaxel	Ceralasertib	Docetaxel	109.802	31.2743	0.098948	0.098948	0.447967	100	20	reliable
BFTC905	Ceralasertib:Docetaxel	Ceralasertib	Docetaxel	200.254	28.3353	0.00184197	0.0015438	0.0237201	100	20	reliable
BT20	Ceralasertib:Docetaxel	Ceralasertib	Docetaxel	86.9757	28.0189	0.000110758	N/A	N/A	N/A	N/A	no synergy
BT549	Ceralasertib:Docetaxel	Ceralasertib	Docetaxel	93.7815	28.9503	0.0586113	N/A	N/A	N/A	N/A	no synergy
C32	Ceralasertib:Docetaxel	Ceralasertib	Docetaxel	1564.72	30.5998	N/A	N/A	N/A	N/A	N/A	no synergy
CAKI1	Ceralasertib:Docetaxel	Ceralasertib	Docetaxel	85.0491	28.9657	0.000126421	N/A	N/A	N/A	N/A	no synergy
CAL120	Ceralasertib:Docetaxel	Ceralasertib	Docetaxel	176.936	28.9629	0.0567584	0.0567584	0.150655	100	20	reliable
CAL148	Ceralasertib:Docetaxel	Ceralasertib	Docetaxel	88.8425	30.509	0.00104092	N/A	N/A	N/A	N/A	no synergy
CALU3	Ceralasertib:Docetaxel	Ceralasertib	Docetaxel	90.2541	28.9592	0.000264451	2.51286e-05	0.0138194	10	20	reliable
CALU6	Ceralasertib:Docetaxel	Ceralasertib	Docetaxel	87.6989	28.9175	0.000864881	N/A	N/A	N/A	N/A	no synergy
CAMA1	Ceralasertib:Docetaxel	Ceralasertib	Docetaxel	87.9288	29.0113	0.00828081	N/A	N/A	N/A	N/A	no synergy
CAOV3	Ceralasertib:Docetaxel	Ceralasertib	Docetaxel	82.9817	30.6056	0.000261367	2.25514e-16	0.012091	5	20	reliable
DMS114	Ceralasertib:Docetaxel	Ceralasertib	Docetaxel	91.5682	28.8165	0.000176287	N/A	N/A	N/A	N/A	no synergy
DU4475	Ceralasertib:Docetaxel	Ceralasertib	Docetaxel	88.0645	28.3724	6.20179e-06	N/A	N/A	N/A	N/A	no synergy
EKVX	Ceralasertib:Docetaxel	Ceralasertib	Docetaxel	82.9261	28.2194	0.00011663	N/A	N/A	N/A	N/A	no synergy
ES2	Ceralasertib:Docetaxel	Ceralasertib	Docetaxel	63.0788	25.7536	0.160324	0.160324	0.265674	50	20	reliable
HCC1143	Ceralasertib:Docetaxel	Ceralasertib	Docetaxel	210.192	28.371	0.000119344	N/A	N/A	N/A	N/A	no synergy
HCC1187	Ceralasertib:Docetaxel	Ceralasertib	Docetaxel	83.4352	28.229	0.000116877	N/A	N/A	N/A	N/A	no synergy
HCC1395	Ceralasertib:Docetaxel	Ceralasertib	Docetaxel	47.9631	28.3002	0.00369795	N/A	N/A	N/A	N/A	no synergy
HCC1419	Ceralasertib:Docetaxel	Ceralasertib	Docetaxel	85.3003	28.6882	0.00028252	N/A	N/A	N/A	N/A	no synergy
HCC1428	Ceralasertib:Docetaxel	Ceralasertib	Docetaxel	87.1656	28.391	0.000344541	N/A	N/A	N/A	N/A	no synergy
HCC1500	Ceralasertib:Docetaxel	Ceralasertib	Docetaxel	16.6926	28.3515	0.165886	0.165886	0.186813	5	20	reliable
HCC1806	Ceralasertib:Docetaxel	Ceralasertib	Docetaxel	85.8847	23.4978	0.00293467	0.00218837	0.00889245	5	5	reliable
HCC1937	Ceralasertib:Docetaxel	Ceralasertib	Docetaxel	87.9335	28.9487	0.00200606	0.00200606	0.00986852	50	20	reliable
HCC1954	Ceralasertib:Docetaxel	Ceralasertib	Docetaxel	90.0282	28.0995	0.0272081	N/A	N/A	N/A	N/A	no synergy
HCC38	Ceralasertib:Docetaxel	Ceralasertib	Docetaxel	207.726	28.2574	0.0245371	0.0245371	0.0995435	100	20	reliable
HCC70	Ceralasertib:Docetaxel	Ceralasertib	Docetaxel	90.4354	28.3209	0.00125362	N/A	N/A	N/A	N/A	no synergy
HCT15	Ceralasertib:Docetaxel	Ceralasertib	Docetaxel	215.29	28.9379	0.000875541	N/A	N/A	N/A	N/A	no synergy
HL60	Ceralasertib:Docetaxel	Ceralasertib	Docetaxel	97.0233	28.9546	0.0589003	N/A	N/A	N/A	N/A	no synergy
HOP62	Ceralasertib:Docetaxel	Ceralasertib	Docetaxel	84.3409	30.0484	0.00188917	N/A	N/A	N/A	N/A	no synergy
HOP92	Ceralasertib:Docetaxel	Ceralasertib	Docetaxel	35.7096	31.1635	0.0421404	0.00522929	0.00675919	1	10	reliable
HS578T	Ceralasertib:Docetaxel	Ceralasertib	Docetaxel	89.765	28.9456	0.000533268	2.63729e-05	0.00300388	0.1	20	reliable
HT1197	Ceralasertib:Docetaxel	Ceralasertib	Docetaxel	90.613	28.9328	0.000115511	N/A	N/A	N/A	N/A	no synergy
HT1376	Ceralasertib:Docetaxel	Ceralasertib	Docetaxel	83.9988	31.1133	0.000110172	N/A	N/A	N/A	N/A	no synergy
HT29	Ceralasertib:Docetaxel	Ceralasertib	Docetaxel	88.2879	28.9192	0.000167594	N/A	N/A	N/A	N/A	no synergy
J82	Ceralasertib:Docetaxel	Ceralasertib	Docetaxel	86.926	25.5898	0.000113675	N/A	N/A	N/A	N/A	no synergy
K562	Ceralasertib:Docetaxel	Ceralasertib	Docetaxel	88.2524	28.9485	0.000748399	N/A	N/A	N/A	N/A	no synergy
KATOIII	Ceralasertib:Docetaxel	Ceralasertib	Docetaxel	87.4374	28.9083	0.000155011	N/A	N/A	N/A	N/A	no synergy
KU1919	Ceralasertib:Docetaxel	Ceralasertib	Docetaxel	89.9626	28.2481	0.0152811	0.000256219	0.0116096	50	20	reliable
LOXIMVI	Ceralasertib:Docetaxel	Ceralasertib	Docetaxel	126.391	30.4257	0.0658807	0.0658807	0.47434	100	20	reliable
MDAMB157	Ceralasertib:Docetaxel	Ceralasertib	Docetaxel	88.9163	28.4337	0.000115197	N/A	N/A	N/A	N/A	no synergy
MDAMB175VII	Ceralasertib:Docetaxel	Ceralasertib	Docetaxel	86.341	31.1465	0.00031968	N/A	N/A	N/A	N/A	no synergy
MDAMB231	Ceralasertib:Docetaxel	Ceralasertib	Docetaxel	86.4832	28.9808	0.000114267	N/A	N/A	N/A	N/A	no synergy
MDAMB361	Ceralasertib:Docetaxel	Ceralasertib	Docetaxel	82.418	30.577	0.000179998	N/A	N/A	N/A	N/A	no synergy
MDAMB415	Ceralasertib:Docetaxel	Ceralasertib	Docetaxel	87.0778	30.5197	0.000106819	N/A	N/A	N/A	N/A	no synergy
MDAMB436	Ceralasertib:Docetaxel	Ceralasertib	Docetaxel	86.1197	28.2281	0.000153809	0.000153809	0.0135038	5	20	reliable
MDAMB468	Ceralasertib:Docetaxel	Ceralasertib	Docetaxel	30.4201	21.6742	0.00146714	0.00146714	0.00310781	1	1	reliable
NCIH1299	Ceralasertib:Docetaxel	Ceralasertib	Docetaxel	97.4168	28.946	0.0631895	N/A	N/A	N/A	N/A	no synergy
NCIH1437	Ceralasertib:Docetaxel	Ceralasertib	Docetaxel	88.2974	28.3311	0.000269755	N/A	N/A	N/A	N/A	no synergy
NCIH1563	Ceralasertib:Docetaxel	Ceralasertib	Docetaxel	86.7136	28.2526	9.39265e-05	9.39265e-05	0.0189531	50	20	reliable
NCIH1650	Ceralasertib:Docetaxel	Ceralasertib	Docetaxel	87.4258	28.3171	0.000114602	N/A	N/A	N/A	N/A	no synergy
NCIH1703	Ceralasertib:Docetaxel	Ceralasertib	Docetaxel	100.352	28.8743	0.0576329	0.0576329	0.633659	100	20	reliable
NCIH1793	Ceralasertib:Docetaxel	Ceralasertib	Docetaxel	86.3348	28.9083	0.0015363	N/A	N/A	N/A	N/A	no synergy
NCIH1975	Ceralasertib:Docetaxel	Ceralasertib	Docetaxel	197.827	30.0321	0.000296826	N/A	N/A	N/A	N/A	no synergy
NCIH2085	Ceralasertib:Docetaxel	Ceralasertib	Docetaxel	68.7429	28.2454	0.0037561	0.0037561	0.059904	20	20	reliable
NCIH2122	Ceralasertib:Docetaxel	Ceralasertib	Docetaxel	83.8947	28.248	0.00672382	N/A	N/A	N/A	N/A	no synergy
NCIH2170	Ceralasertib:Docetaxel	Ceralasertib	Docetaxel	86.5579	28.9492	0.00174342	0.00174342	0.00198681	50	20	reliable
NCIH2228	Ceralasertib:Docetaxel	Ceralasertib	Docetaxel	86.485	28.2278	0.000104942	1.33437e-06	0.00995016	1	20	reliable
NCIH226	Ceralasertib:Docetaxel	Ceralasertib	Docetaxel	88.6373	28.2223	0.0145172	N/A	N/A	N/A	N/A	no synergy
NCIH2291	Ceralasertib:Docetaxel	Ceralasertib	Docetaxel	91.571	29.7393	0.00319706	N/A	N/A	N/A	N/A	no synergy
NCIH23	Ceralasertib:Docetaxel	Ceralasertib	Docetaxel	86.8334	28.2469	0.0182624	N/A	N/A	N/A	N/A	no synergy
NCIH460	Ceralasertib:Docetaxel	Ceralasertib	Docetaxel	80.5848	28.244	0.00308581	N/A	N/A	N/A	N/A	no synergy
NCIH520	Ceralasertib:Docetaxel	Ceralasertib	Docetaxel	91.6623	112.39	0.000371744	N/A	N/A	N/A	N/A	no synergy
NCIH522	Ceralasertib:Docetaxel	Ceralasertib	Docetaxel	88.583	28.3589	0.00307809	N/A	N/A	N/A	N/A	no synergy
NCIH838	Ceralasertib:Docetaxel	Ceralasertib	Docetaxel	85.5918	25.6224	0.000112596	N/A	N/A	N/A	N/A	no synergy
OV90	Ceralasertib:Docetaxel	Ceralasertib	Docetaxel	87.235	28.9536	0.000222768	N/A	N/A	N/A	N/A	no synergy
OVCAR4	Ceralasertib:Docetaxel	Ceralasertib	Docetaxel	86.2671	29.0681	0.000220595	N/A	N/A	N/A	N/A	no synergy
OVCAR8	Ceralasertib:Docetaxel	Ceralasertib	Docetaxel	84.9013	31.0926	0.00864626	0.00864626	0.00864626	50	1	reliable
RPMI7951	Ceralasertib:Docetaxel	Ceralasertib	Docetaxel	86.0266	28.2411	0.000128896	N/A	N/A	N/A	N/A	no synergy
RPMI8226	Ceralasertib:Docetaxel	Ceralasertib	Docetaxel	124.986	28.3123	0.0539119	0.0539119	0.468907	100	10	reliable
RT4	Ceralasertib:Docetaxel	Ceralasertib	Docetaxel	175.925	28.9221	0.0503856	0.0503856	0.194182	100	20	reliable
SF268	Ceralasertib:Docetaxel	Ceralasertib	Docetaxel	82.8293	28.2411	0.000117928	N/A	N/A	N/A	N/A	no synergy
SF295	Ceralasertib:Docetaxel	Ceralasertib	Docetaxel	84.5175	28.2371	0.00099164	N/A	N/A	N/A	N/A	no synergy
SF539	Ceralasertib:Docetaxel	Ceralasertib	Docetaxel	84.1686	31.2454	0.000660187	2.99432e-10	0.00211324	10	20	reliable
SKMEL28	Ceralasertib:Docetaxel	Ceralasertib	Docetaxel	89.9811	31.2548	0.0127545	0.00671989	0.00672669	50	0.1	reliable
SKMEL30	Ceralasertib:Docetaxel	Ceralasertib	Docetaxel	87.3606	28.9009	0.000120714	4.44089e-16	0.0122669	0.1	20	reliable
SKMEL5	Ceralasertib:Docetaxel	Ceralasertib	Docetaxel	143.555	28.2402	0.0566907	0.0566907	0.318084	100	20	reliable
SKMES1	Ceralasertib:Docetaxel	Ceralasertib	Docetaxel	88.7991	28.4364	0.000304955	2.60325e-06	0.0117749	5	20	reliable
SNB75	Ceralasertib:Docetaxel	Ceralasertib	Docetaxel	88.722	28.4348	0.000115483	N/A	N/A	N/A	N/A	no synergy
SW620	Ceralasertib:Docetaxel	Ceralasertib	Docetaxel	87.7217	28.9631	0.000114155	N/A	N/A	N/A	N/A	no synergy
SW780	Ceralasertib:Docetaxel	Ceralasertib	Docetaxel	216.56	28.3176	0.000427128	N/A	N/A	N/A	N/A	no synergy
SW837	Ceralasertib:Docetaxel	Ceralasertib	Docetaxel	156.397	28.2343	0.0184168	0.0184168	0.12932	100	20	reliable
SW900	Ceralasertib:Docetaxel	Ceralasertib	Docetaxel	86.7776	28.9431	0.000115288	N/A	N/A	N/A	N/A	no synergy
T24	Ceralasertib:Docetaxel	Ceralasertib	Docetaxel	87.3375	28.3383	0.00145253	N/A	N/A	N/A	N/A	no synergy
T47D	Ceralasertib:Docetaxel	Ceralasertib	Docetaxel	87.3906	30.6485	0.000111175	N/A	N/A	N/A	N/A	no synergy
TCCSUP	Ceralasertib:Docetaxel	Ceralasertib	Docetaxel	171.099	28.3263	0.0106638	N/A	N/A	N/A	N/A	no synergy
UACC257	Ceralasertib:Docetaxel	Ceralasertib	Docetaxel	87.663	28.9802	0.000114728	1.12757e-16	0.00999796	1	20	reliable
UACC62	Ceralasertib:Docetaxel	Ceralasertib	Docetaxel	88.0449	28.2289	0.0101528	N/A	N/A	N/A	N/A	no synergy
UACC812	Ceralasertib:Docetaxel	Ceralasertib	Docetaxel	38.2908	29.1148	0.0169342	0.00101999	0.0133024	5	20	reliable
UMUC3	Ceralasertib:Docetaxel	Ceralasertib	Docetaxel	216.683	31.1401	0.000144625	N/A	N/A	N/A	N/A	no synergy
VCAP	Ceralasertib:Docetaxel	Ceralasertib	Docetaxel	78.6899	30.6278	0.000108721	N/A	N/A	N/A	N/A	no synergy
VMCUB1	Ceralasertib:Docetaxel	Ceralasertib	Docetaxel	130.122	25.1462	0.058066	0.058066	0.566794	100	20	reliable
647V	Olaparib:Docetaxel	Olaparib	Docetaxel	1.16097	28.2093	0.0257372	0.0257372	0.349463	1	20	reliable
A2780	Olaparib:Docetaxel	Olaparib	Docetaxel	750.404	28.8947	0.0038548	0.000229467	0.000779242	5	20	reliable
A375	Olaparib:Docetaxel	Olaparib	Docetaxel	707.953	31.1113	0.00896854	0.000362993	0.0124012	5	20	reliable
A498	Olaparib:Docetaxel	Olaparib	Docetaxel	1.28926	28.235	0.000237729	N/A	N/A	N/A	N/A	no synergy
A549	Olaparib:Docetaxel	Olaparib	Docetaxel	474.274	28.215	0.0047041	0.000297951	0.0781877	200	20	reliable
ACHN	Olaparib:Docetaxel	Olaparib	Docetaxel	741.551	31.2743	0.00348986	6.54129e-05	0.0348521	20	20	reliable
BFTC905	Olaparib:Docetaxel	Olaparib	Docetaxel	550.969	28.3353	0.00689543	N/A	N/A	N/A	N/A	no synergy
BT20	Olaparib:Docetaxel	Olaparib	Docetaxel	605.51	28.0189	0.00785391	1.08251e-09	0.289758	500	20	reliable
BT549	Olaparib:Docetaxel	Olaparib	Docetaxel	701.584	28.9503	0.00916621	N/A	N/A	N/A	N/A	no synergy
C32	Olaparib:Docetaxel	Olaparib	Docetaxel	705.372	30.5998	0.00941768	0.000207435	0.0321278	20	20	reliable
CAKI1	Olaparib:Docetaxel	Olaparib	Docetaxel	503.345	28.9657	0.0049417	0.0024266	0.565349	500	20	reliable
CAL120	Olaparib:Docetaxel	Olaparib	Docetaxel	747.907	28.9629	0.00420832	N/A	N/A	N/A	N/A	no synergy
CAL148	Olaparib:Docetaxel	Olaparib	Docetaxel	623.424	30.509	0.0078342	N/A	N/A	N/A	N/A	no synergy
CALU3	Olaparib:Docetaxel	Olaparib	Docetaxel	561.826	28.9592	0.00647756	2.54123e-05	0.0139512	200	20	reliable
CALU6	Olaparib:Docetaxel	Olaparib	Docetaxel	616.48	28.9175	0.0083674	N/A	N/A	N/A	N/A	no synergy
CAMA1	Olaparib:Docetaxel	Olaparib	Docetaxel	43.0169	29.0113	0.00395004	0.000108116	0.0622236	10	20	reliable
CAOV3	Olaparib:Docetaxel	Olaparib	Docetaxel	607.124	30.6056	0.00771866	6.44834e-05	0.0444822	200	20	reliable
DMS114	Olaparib:Docetaxel	Olaparib	Docetaxel	657.085	28.8165	0.008505	N/A	N/A	N/A	N/A	no synergy
DU4475	Olaparib:Docetaxel	Olaparib	Docetaxel	613.077	28.3724	0.00770967	N/A	N/A	N/A	N/A	no synergy
EKVX	Olaparib:Docetaxel	Olaparib	Docetaxel	748.892	28.2194	0.00394773	0.000115914	0.190966	500	1	reliable
ES2	Olaparib:Docetaxel	Olaparib	Docetaxel	575.403	25.7536	0.00615877	N/A	N/A	N/A	N/A	no synergy
HCC1143	Olaparib:Docetaxel	Olaparib	Docetaxel	647.75	28.371	0.00920601	N/A	N/A	N/A	N/A	no synergy
HCC1187	Olaparib:Docetaxel	Olaparib	Docetaxel	585.568	28.229	0.00791665	0.000275445	0.000660386	5	20	reliable
HCC1395	Olaparib:Docetaxel	Olaparib	Docetaxel	625.439	28.3002	0.00858361	0.000229407	0.000367105	5	20	reliable
HCC1419	Olaparib:Docetaxel	Olaparib	Docetaxel	613.007	28.6882	0.00852379	N/A	N/A	N/A	N/A	no synergy
HCC1428	Olaparib:Docetaxel	Olaparib	Docetaxel	624.188	28.391	0.00842681	N/A	N/A	N/A	N/A	no synergy
HCC1500	Olaparib:Docetaxel	Olaparib	Docetaxel	632.747	28.3515	0.0112662	N/A	N/A	N/A	N/A	no synergy
HCC1806	Olaparib:Docetaxel	Olaparib	Docetaxel	765.291	23.4978	0.0103133	0.0103133	0.187669	500	5	reliable
HCC1937	Olaparib:Docetaxel	Olaparib	Docetaxel	599.777	28.9487	0.00838251	N/A	N/A	N/A	N/A	no synergy
HCC1954	Olaparib:Docetaxel	Olaparib	Docetaxel	619.436	28.0995	0.0080906	0.000461127	0.290801	500	20	reliable
HCC38	Olaparib:Docetaxel	Olaparib	Docetaxel	560.463	28.2574	0.00726426	0.000483913	0.0486333	50	20	reliable
HCC70	Olaparib:Docetaxel	Olaparib	Docetaxel	557.061	28.3209	0.00701494	5.57925e-05	0.026158	10	20	reliable
HCT15	Olaparib:Docetaxel	Olaparib	Docetaxel	672.765	28.9379	0.00927853	N/A	N/A	N/A	N/A	no synergy
HL60	Olaparib:Docetaxel	Olaparib	Docetaxel	659.312	28.9546	0.00916162	N/A	N/A	N/A	N/A	no synergy
HOP62	Olaparib:Docetaxel	Olaparib	Docetaxel	626.856	30.0484	0.00857338	N/A	N/A	N/A	N/A	no synergy
HOP92	Olaparib:Docetaxel	Olaparib	Docetaxel	10000	31.1635	0.00401943	0.00401943	0.0157623	5	20	reliable
HS578T	Olaparib:Docetaxel	Olaparib	Docetaxel	532.604	28.9456	0.00579703	7.00087e-05	0.02649	10	20	reliable
HT1197	Olaparib:Docetaxel	Olaparib	Docetaxel	568.725	28.9328	0.00724366	1.4025e-05	0.0351188	100	20	reliable
HT1376	Olaparib:Docetaxel	Olaparib	Docetaxel	707.14	31.1133	0.00858321	N/A	N/A	N/A	N/A	no synergy
HT29	Olaparib:Docetaxel	Olaparib	Docetaxel	546.038	28.9192	0.0058437	N/A	N/A	N/A	N/A	no synergy
J82	Olaparib:Docetaxel	Olaparib	Docetaxel	603.339	25.5898	0.00773794	N/A	N/A	N/A	N/A	no synergy
K562	Olaparib:Docetaxel	Olaparib	Docetaxel	661.465	28.9485	0.0086905	N/A	N/A	N/A	N/A	no synergy
KATOIII	Olaparib:Docetaxel	Olaparib	Docetaxel	575.096	28.9083	0.0069396	0.000141535	0.01265	20	20	reliable
KU1919	Olaparib:Docetaxel	Olaparib	Docetaxel	594.896	28.2481	0.00744647	0.00017923	0.107087	200	20	reliable
LOXIMVI	Olaparib:Docetaxel	Olaparib	Docetaxel	737.659	30.4257	0.00365351	5.03504e-05	0.0348688	100	20	reliable
MDAMB157	Olaparib:Docetaxel	Olaparib	Docetaxel	602.253	28.4337	0.00768437	N/A	N/A	N/A	N/A	no synergy
MDAMB175VII	Olaparib:Docetaxel	Olaparib	Docetaxel	599.863	31.1465	0.00806656	N/A	N/A	N/A	N/A	no synergy
MDAMB231	Olaparib:Docetaxel	Olaparib	Docetaxel	548.846	28.9808	0.00607358	0.000103647	0.0231269	10	20	reliable
MDAMB361	Olaparib:Docetaxel	Olaparib	Docetaxel	580.063	30.577	0.0071869	6.92801e-05	0.0348995	200	20	reliable
MDAMB415	Olaparib:Docetaxel	Olaparib	Docetaxel	577.051	30.5197	0.00724874	N/A	N/A	N/A	N/A	no synergy
MDAMB436	Olaparib:Docetaxel	Olaparib	Docetaxel	578.625	28.2281	0.00726389	0.000323282	0.0940052	200	20	reliable
MDAMB468	Olaparib:Docetaxel	Olaparib	Docetaxel	553.77	21.6742	0.0224946	0.0224946	0.111313	1	20	reliable
NCIH1299	Olaparib:Docetaxel	Olaparib	Docetaxel	655.676	28.946	0.00896383	N/A	N/A	N/A	N/A	no synergy
NCIH1437	Olaparib:Docetaxel	Olaparib	Docetaxel	704.17	28.3311	0.00941161	N/A	N/A	N/A	N/A	no synergy
NCIH1563	Olaparib:Docetaxel	Olaparib	Docetaxel	663.619	28.2526	0.00911102	0.000194987	0.222241	500	20	reliable
NCIH1650	Olaparib:Docetaxel	Olaparib	Docetaxel	614.958	28.3171	0.00816106	N/A	N/A	N/A	N/A	no synergy
NCIH1703	Olaparib:Docetaxel	Olaparib	Docetaxel	802.217	28.8743	0.00946184	0.00455105	0.551664	800	10	reliable
NCIH1793	Olaparib:Docetaxel	Olaparib	Docetaxel	738.308	28.9083	0.00930262	N/A	N/A	N/A	N/A	no synergy
NCIH1975	Olaparib:Docetaxel	Olaparib	Docetaxel	714.497	30.0321	0.00937156	0.000242	0.0371221	200	20	reliable
NCIH2085	Olaparib:Docetaxel	Olaparib	Docetaxel	588.965	28.2454	0.00778091	8.84483e-10	0.319855	500	10	reliable
NCIH2122	Olaparib:Docetaxel	Olaparib	Docetaxel	580.666	28.248	0.00744401	N/A	N/A	N/A	N/A	no synergy
NCIH2170	Olaparib:Docetaxel	Olaparib	Docetaxel	562.705	28.9492	0.00744425	N/A	N/A	N/A	N/A	no synergy
NCIH2228	Olaparib:Docetaxel	Olaparib	Docetaxel	571.193	28.2278	0.00698421	0.000227293	0.0329738	100	20	reliable
NCIH226	Olaparib:Docetaxel	Olaparib	Docetaxel	566.526	28.2223	0.00774944	N/A	N/A	N/A	N/A	no synergy
NCIH2291	Olaparib:Docetaxel	Olaparib	Docetaxel	564.44	29.7393	0.00733043	0.000245062	0.0242315	20	20	reliable
NCIH23	Olaparib:Docetaxel	Olaparib	Docetaxel	707.083	28.2469	0.0092147	N/A	N/A	N/A	N/A	no synergy
NCIH460	Olaparib:Docetaxel	Olaparib	Docetaxel	516.137	28.244	0.00586237	0.0014038	0.481907	500	20	reliable
NCIH520	Olaparib:Docetaxel	Olaparib	Docetaxel	590.3	112.39	0.00823576	0.000103316	0.0254078	50	100	reliable
NCIH522	Olaparib:Docetaxel	Olaparib	Docetaxel	638.845	28.3589	0.00862628	0.000736428	0.265035	500	20	reliable
NCIH838	Olaparib:Docetaxel	Olaparib	Docetaxel	548.678	25.6224	0.00668884	7.14234e-05	0.0364112	200	20	reliable
OV90	Olaparib:Docetaxel	Olaparib	Docetaxel	594.872	28.9536	0.00771279	0.000152615	0.0669299	200	20	reliable
OVCAR4	Olaparib:Docetaxel	Olaparib	Docetaxel	60.1938	29.0681	0.0117289	0.000298559	0.32134	50	20	reliable
OVCAR8	Olaparib:Docetaxel	Olaparib	Docetaxel	655.328	31.0926	0.00866875	4.41346e-05	0.0346326	200	20	reliable
RPMI7951	Olaparib:Docetaxel	Olaparib	Docetaxel	721.589	28.2411	0.00924144	N/A	N/A	N/A	N/A	no synergy
RPMI8226	Olaparib:Docetaxel	Olaparib	Docetaxel	733.944	28.3123	0.0202903	0.00150429	0.186343	500	20	reliable
RT4	Olaparib:Docetaxel	Olaparib	Docetaxel	692.932	28.9221	0.00907816	N/A	N/A	N/A	N/A	no synergy
SF268	Olaparib:Docetaxel	Olaparib	Docetaxel	592.588	28.2411	0.00778041	N/A	N/A	N/A	N/A	no synergy
SF295	Olaparib:Docetaxel	Olaparib	Docetaxel	668.16	28.2371	0.00849728	N/A	N/A	N/A	N/A	no synergy
SF539	Olaparib:Docetaxel	Olaparib	Docetaxel	582.606	31.2454	0.00715889	4.59319e-05	0.0238498	200	20	reliable
SKMEL28	Olaparib:Docetaxel	Olaparib	Docetaxel	649.869	31.2548	0.00833027	8.25206e-05	0.237725	500	20	reliable
SKMEL30	Olaparib:Docetaxel	Olaparib	Docetaxel	584.642	28.9009	0.00766398	7.86121e-05	0.0478906	200	20	reliable
SKMEL5	Olaparib:Docetaxel	Olaparib	Docetaxel	741.404	28.2402	0.0106249	0.0106249	0.201899	500	20	reliable
SKMES1	Olaparib:Docetaxel	Olaparib	Docetaxel	668.21	28.4364	0.00892327	4.96214e-05	0.220375	500	20	reliable
SNB75	Olaparib:Docetaxel	Olaparib	Docetaxel	556.839	28.4348	0.00648207	4.98283e-10	0.433624	500	10	reliable
SW620	Olaparib:Docetaxel	Olaparib	Docetaxel	721.404	28.9631	0.00916765	1.54353e-09	0.189281	500	20	reliable
SW780	Olaparib:Docetaxel	Olaparib	Docetaxel	732.184	28.3176	0.00383741	N/A	N/A	N/A	N/A	no synergy
SW837	Olaparib:Docetaxel	Olaparib	Docetaxel	700.245	28.2343	0.00917346	N/A	N/A	N/A	N/A	no synergy
SW900	Olaparib:Docetaxel	Olaparib	Docetaxel	600.616	28.9431	0.00787073	6.81422e-05	0.0364797	200	20	reliable
T24	Olaparib:Docetaxel	Olaparib	Docetaxel	737.207	28.3383	0.00382803	N/A	N/A	N/A	N/A	no synergy
T47D	Olaparib:Docetaxel	Olaparib	Docetaxel	761.773	30.6485	0.00376314	0.000772678	0.142509	500	20	reliable
TCCSUP	Olaparib:Docetaxel	Olaparib	Docetaxel	586.669	28.3263	0.0283654	N/A	N/A	N/A	N/A	no synergy
UACC257	Olaparib:Docetaxel	Olaparib	Docetaxel	745.962	28.9802	0.00901621	0.00017187	0.210285	500	20	reliable
UACC62	Olaparib:Docetaxel	Olaparib	Docetaxel	640.631	28.2289	0.00825778	7.00976e-05	0.0458202	200	20	reliable
UACC812	Olaparib:Docetaxel	Olaparib	Docetaxel	607.973	29.1148	0.00815275	N/A	N/A	N/A	N/A	no synergy
UMUC3	Olaparib:Docetaxel	Olaparib	Docetaxel	756.148	31.1401	0.00410114	N/A	N/A	N/A	N/A	no synergy
VCAP	Olaparib:Docetaxel	Olaparib	Docetaxel	677.141	30.6278	0.008483	N/A	N/A	N/A	N/A	no synergy
VMCUB1	Olaparib:Docetaxel	Olaparib	Docetaxel	708.053	25.1462	0.00964757	1.24087e-07	0.185627	500	20	reliable
647V	AZ12594248:Enzastaurin	AZ12594248	Enzastaurin	74.9824	10000	0.00974873	0.00974873	0.0231518	50	2000	reliable
A2780	AZ12594248:Enzastaurin	AZ12594248	Enzastaurin	32.9906	3173.21	0.00688813	1.60135e-10	0.0330695	20	2000	reliable
A375	AZ12594248:Enzastaurin	AZ12594248	Enzastaurin	65.8245	4532.02	0.870121	0.870121	0.932742	50	2000	uncertain
A498	AZ12594248:Enzastaurin	AZ12594248	Enzastaurin	57.8248	5512.53	0.568906	0.568906	0.692646	50	5000	reliable
A549	AZ12594248:Enzastaurin	AZ12594248	Enzastaurin	67.9929	4762.37	0.0122168	0.0122168	0.0222701	50	50	reliable
ACHN	AZ12594248:Enzastaurin	AZ12594248	Enzastaurin	49.9576	10000	0.0191125	0.00339043	0.017618	20	8000	reliable
BFTC905	AZ12594248:Enzastaurin	AZ12594248	Enzastaurin	378.949	2953.18	0.944836	0.944836	0.977624	100	2000	reliable
BT20	AZ12594248:Enzastaurin	AZ12594248	Enzastaurin	101.357	10000	0.0190475	0.000189667	0.443207	100	5	reliable
BT549	AZ12594248:Enzastaurin	AZ12594248	Enzastaurin	137.69	2914.17	0.0212198	0.000767499	0.0663719	100	2000	reliable
C32	AZ12594248:Enzastaurin	AZ12594248	Enzastaurin	10000	3137.81	0.961163	0.961163	0.986164	5000	2000	uncertain
CAKI1	AZ12594248:Enzastaurin	AZ12594248	Enzastaurin	81.8745	10000	0.000421718	N/A	N/A	N/A	N/A	no synergy
CAL120	AZ12594248:Enzastaurin	AZ12594248	Enzastaurin	80.8506	2623.44	0.896385	0.896385	0.896385	50	2000	reliable
CAL148	AZ12594248:Enzastaurin	AZ12594248	Enzastaurin	73.0836	10000	0.0124957	0.0124957	0.0436975	50	5000	reliable
CALU3	AZ12594248:Enzastaurin	AZ12594248	Enzastaurin	161.772	7146.06	0.31861	0.259568	0.907835	100	200	uncertain
CALU6	AZ12594248:Enzastaurin	AZ12594248	Enzastaurin	82.0607	4597.95	0.321981	0.0919138	0.125128	50	2000	reliable
CAMA1	AZ12594248:Enzastaurin	AZ12594248	Enzastaurin	89.2769	10000	0.0217243	0.0154142	0.0203969	50	2000	reliable
CAOV3	AZ12594248:Enzastaurin	AZ12594248	Enzastaurin	74.9159	10000	0.0162826	N/A	N/A	N/A	N/A	no synergy
DMS114	AZ12594248:Enzastaurin	AZ12594248	Enzastaurin	308.764	3299.25	0.914839	0.914839	0.943589	100	1000	reliable
DU4475	AZ12594248:Enzastaurin	AZ12594248	Enzastaurin	81.2032	10000	0.00909071	4.82241e-05	0.00947727	20	1000	reliable
EKVX	AZ12594248:Enzastaurin	AZ12594248	Enzastaurin	70.6422	4751.56	0.18642	0.141611	0.153314	50	2000	reliable
ES2	AZ12594248:Enzastaurin	AZ12594248	Enzastaurin	16.2298	2987.31	0.00803523	5.00373e-05	0.00031103	10	10	reliable
HCC1143	AZ12594248:Enzastaurin	AZ12594248	Enzastaurin	34.9744	1835.86	0.000719749	N/A	N/A	N/A	N/A	no synergy
HCC1187	AZ12594248:Enzastaurin	AZ12594248	Enzastaurin	75.3516	2857.11	0.000927537	N/A	N/A	N/A	N/A	no synergy
HCC1395	AZ12594248:Enzastaurin	AZ12594248	Enzastaurin	253.14	2165.92	0.880549	0.880549	0.942885	50	2000	uncertain
HCC1419	AZ12594248:Enzastaurin	AZ12594248	Enzastaurin	60.4105	2667.55	0.0530716	5.55112e-17	0.0331793	10	2000	reliable
HCC1428	AZ12594248:Enzastaurin	AZ12594248	Enzastaurin	86.1165	10000	0.0119277	0.000549891	0.0479919	1	5000	reliable
HCC1500	AZ12594248:Enzastaurin	AZ12594248	Enzastaurin	75.6952	4252.33	0.112897	0.000118739	0.0332719	20	2000	reliable
HCC1806	AZ12594248:Enzastaurin	AZ12594248	Enzastaurin	132.915	2730.26	0.938559	0.938559	0.964954	50	2000	uncertain
HCC1937	AZ12594248:Enzastaurin	AZ12594248	Enzastaurin	116.735	4345.7	0.836549	0.836549	0.836549	100	2000	reliable
HCC1954	AZ12594248:Enzastaurin	AZ12594248	Enzastaurin	65.3909	5709.64	0.481036	0.481036	0.571343	50	5000	reliable
HCC38	AZ12594248:Enzastaurin	AZ12594248	Enzastaurin	82.0758	5935.12	0.909719	0.909719	0.954581	50	5000	uncertain
HCC70	AZ12594248:Enzastaurin	AZ12594248	Enzastaurin	118.434	1424.23	1	1	1	100	800	uncertain
HCT15	AZ12594248:Enzastaurin	AZ12594248	Enzastaurin	67.3236	2212.99	0.922658	0.922658	0.977908	50	2000	uncertain
HL60	AZ12594248:Enzastaurin	AZ12594248	Enzastaurin	154.18	1381.22	0.000312092	N/A	N/A	N/A	N/A	no synergy
HOP62	AZ12594248:Enzastaurin	AZ12594248	Enzastaurin	75.9958	6793.48	0.000567347	N/A	N/A	N/A	N/A	no synergy
HOP92	AZ12594248:Enzastaurin	AZ12594248	Enzastaurin	71.8847	4542.35	2.55608e-06	1.89085e-16	0.0116289	20	800	reliable
HS578T	AZ12594248:Enzastaurin	AZ12594248	Enzastaurin	304.21	2094.52	0.000405666	0.000405666	0.070112	200	2000	reliable
HT1197	AZ12594248:Enzastaurin	AZ12594248	Enzastaurin	68.7684	4383.59	0.0926816	0.0115311	0.0230998	20	2000	uncertain
HT1376	AZ12594248:Enzastaurin	AZ12594248	Enzastaurin	84.5941	10000	0.00941569	N/A	N/A	N/A	N/A	no synergy
HT29	AZ12594248:Enzastaurin	AZ12594248	Enzastaurin	94.4485	3183.02	0.390386	0.0444339	0.0561752	50	2000	uncertain
J82	AZ12594248:Enzastaurin	AZ12594248	Enzastaurin	59.1449	2865.43	0.905712	0.905712	0.988654	50	2000	uncertain
K562	AZ12594248:Enzastaurin	AZ12594248	Enzastaurin	52.3449	2627.22	0.00405475	0.00405475	0.487397	50	2000	reliable
KATOIII	AZ12594248:Enzastaurin	AZ12594248	Enzastaurin	60.4443	1545.85	0.476554	0.476554	0.497862	50	1000	reliable
KU1919	AZ12594248:Enzastaurin	AZ12594248	Enzastaurin	285.922	4341.73	0.955408	0.955408	0.97686	100	2000	uncertain
LOXIMVI	AZ12594248:Enzastaurin	AZ12594248	Enzastaurin	28.0062	2828.25	0.01136	5.06778e-05	0.0344732	20	2000	reliable
MDAMB157	AZ12594248:Enzastaurin	AZ12594248	Enzastaurin	137.074	4509.66	0.932139	0.932139	0.954816	100	2000	reliable
MDAMB175VII	AZ12594248:Enzastaurin	AZ12594248	Enzastaurin	124.08	10000	0.0530575	0.0195915	0.0843995	100	2000	uncertain
MDAMB231	AZ12594248:Enzastaurin	AZ12594248	Enzastaurin	73.178	3260.3	0.127863	0.000919082	0.0241583	50	2000	reliable
MDAMB361	AZ12594248:Enzastaurin	AZ12594248	Enzastaurin	62.1449	10000	0.00104151	N/A	N/A	N/A	N/A	no synergy
MDAMB415	AZ12594248:Enzastaurin	AZ12594248	Enzastaurin	125.907	10000	0.0829449	0.0162371	0.0260087	50	1000	reliable
MDAMB436	AZ12594248:Enzastaurin	AZ12594248	Enzastaurin	68.9623	5509.62	0.832976	0.832976	0.934086	50	5000	reliable
MDAMB468	AZ12594248:Enzastaurin	AZ12594248	Enzastaurin	64.0309	10000	0.0142283	0.00397449	0.0776159	50	1000	reliable
NCIH1299	AZ12594248:Enzastaurin	AZ12594248	Enzastaurin	80.3233	4939.88	0.0603275	N/A	N/A	N/A	N/A	no synergy
NCIH1437	AZ12594248:Enzastaurin	AZ12594248	Enzastaurin	362.173	2868.88	0.454838	0.454838	0.994637	200	1000	uncertain
NCIH1563	AZ12594248:Enzastaurin	AZ12594248	Enzastaurin	94.2421	2078.87	0.932833	0.932833	0.988633	50	2000	reliable
NCIH1650	AZ12594248:Enzastaurin	AZ12594248	Enzastaurin	78.4708	3392.83	0.140225	0.0456393	0.0670493	50	2000	reliable
NCIH1703	AZ12594248:Enzastaurin	AZ12594248	Enzastaurin	79.8741	4187.73	0.104967	0.00925506	0.00925506	50	1000	uncertain
NCIH1793	AZ12594248:Enzastaurin	AZ12594248	Enzastaurin	71.7866	1831.22	0.884842	N/A	N/A	N/A	N/A	no synergy
NCIH1975	AZ12594248:Enzastaurin	AZ12594248	Enzastaurin	61.8496	3357.02	0.877397	0.877397	0.908987	50	2000	reliable
NCIH2085	AZ12594248:Enzastaurin	AZ12594248	Enzastaurin	80.227	2810.71	0.0576773	0.0117469	0.0333365	50	2000	reliable
NCIH2122	AZ12594248:Enzastaurin	AZ12594248	Enzastaurin	67.4611	10000	0.000302436	0.000302436	0.0928351	50	8000	reliable
NCIH2170	AZ12594248:Enzastaurin	AZ12594248	Enzastaurin	26.3065	2608.26	0.898665	0.898665	0.943988	20	2000	uncertain
NCIH2228	AZ12594248:Enzastaurin	AZ12594248	Enzastaurin	79.77	10000	0.00783099	0.00472275	0.0687534	50	8000	reliable
NCIH226	AZ12594248:Enzastaurin	AZ12594248	Enzastaurin	61.1425	7114.38	0.752383	0.752383	0.965013	50	5000	uncertain
NCIH2291	AZ12594248:Enzastaurin	AZ12594248	Enzastaurin	125.978	4242.5	0.10054	0.0249298	0.0335247	100	2000	reliable
NCIH23	AZ12594248:Enzastaurin	AZ12594248	Enzastaurin	86.087	10000	0.0100379	0.0100379	0.0100574	50	100	uncertain
NCIH460	AZ12594248:Enzastaurin	AZ12594248	Enzastaurin	62.7473	10000	0.00997017	0.00997017	0.00997017	20	1000	reliable
NCIH520	AZ12594248:Enzastaurin	AZ12594248	Enzastaurin	31.9538	1882.55	0.0131859	0.0131859	0.0498503	20	1000	reliable
NCIH522	AZ12594248:Enzastaurin	AZ12594248	Enzastaurin	67.2288	2019.39	0.777449	0.777449	0.988346	20	2000	reliable
NCIH838	AZ12594248:Enzastaurin	AZ12594248	Enzastaurin	81.2711	5304.37	0.0997128	1.07881e-07	0.245685	20	5000	reliable
OV90	AZ12594248:Enzastaurin	AZ12594248	Enzastaurin	63.1911	3275.44	0.340636	0.340636	0.375482	50	2000	reliable
OVCAR4	AZ12594248:Enzastaurin	AZ12594248	Enzastaurin	68.1235	2871.76	0.92436	0.92436	0.987312	50	2000	reliable
OVCAR8	AZ12594248:Enzastaurin	AZ12594248	Enzastaurin	24.1492	10000	0.000164785	6.24172e-05	0.010093	10	100	reliable
RPMI7951	AZ12594248:Enzastaurin	AZ12594248	Enzastaurin	72.348	2839.45	0.0830522	2.22045e-16	0.03426	0.1	2000	uncertain
RPMI8226	AZ12594248:Enzastaurin	AZ12594248	Enzastaurin	58.2287	2646.54	0.0190408	0.0190408	0.253708	50	2000	reliable
RT4	AZ12594248:Enzastaurin	AZ12594248	Enzastaurin	154.036	1340.45	0.0972776	0.0307847	0.0364037	100	500	reliable
SF268	AZ12594248:Enzastaurin	AZ12594248	Enzastaurin	28.8036	1838.03	0.872899	N/A	N/A	N/A	N/A	no synergy
SF295	AZ12594248:Enzastaurin	AZ12594248	Enzastaurin	69.9374	6038.49	0.537975	0.537975	0.603548	50	5000	uncertain
SF539	AZ12594248:Enzastaurin	AZ12594248	Enzastaurin	150.109	10000	0.0200754	N/A	N/A	N/A	N/A	no synergy
SKMEL28	AZ12594248:Enzastaurin	AZ12594248	Enzastaurin	73.1016	10000	0.0171568	0.00254532	0.0128272	50	2000	reliable
SKMEL30	AZ12594248:Enzastaurin	AZ12594248	Enzastaurin	86.4043	1444.02	0.118431	N/A	N/A	N/A	N/A	no synergy
SKMEL5	AZ12594248:Enzastaurin	AZ12594248	Enzastaurin	73.6078	3421.6	0.62456	0.62456	0.645989	50	2000	uncertain
SKMES1	AZ12594248:Enzastaurin	AZ12594248	Enzastaurin	82.6046	10000	0.0726063	0.0325236	0.0654886	50	5000	uncertain
SNB75	AZ12594248:Enzastaurin	AZ12594248	Enzastaurin	75.2117	2862.39	0.0317762	0.000134302	0.0329554	50	2000	reliable
SW620	AZ12594248:Enzastaurin	AZ12594248	Enzastaurin	80.0769	5591.28	0.911388	0.911388	0.977749	20	5000	reliable
SW780	AZ12594248:Enzastaurin	AZ12594248	Enzastaurin	130.531	2708.39	0.204463	0.204463	0.247292	100	2000	reliable
SW837	AZ12594248:Enzastaurin	AZ12594248	Enzastaurin	347.115	5501.86	0.898922	0.898922	0.965904	200	5000	uncertain
SW900	AZ12594248:Enzastaurin	AZ12594248	Enzastaurin	130.821	6953.49	0.844167	0.844167	0.899704	100	5000	reliable
T24	AZ12594248:Enzastaurin	AZ12594248	Enzastaurin	31.4004	2722.95	0.825622	0.825622	0.847305	20	2000	reliable
T47D	AZ12594248:Enzastaurin	AZ12594248	Enzastaurin	128.505	10000	0.123988	0.0315169	0.041569	50	1000	reliable
TCCSUP	AZ12594248:Enzastaurin	AZ12594248	Enzastaurin	437.881	3128.72	0.0542713	0.0121942	0.0166768	200	1000	reliable
UACC257	AZ12594248:Enzastaurin	AZ12594248	Enzastaurin	74.0212	1388.93	0.729098	0.729098	0.761858	50	1000	uncertain
UACC62	AZ12594248:Enzastaurin	AZ12594248	Enzastaurin	71.5942	5522.79	0.80912	0.80912	0.932379	50	5000	uncertain
UACC812	AZ12594248:Enzastaurin	AZ12594248	Enzastaurin	219.535	1830.88	0.930012	0.221845	1	200	500	uncertain
UMUC3	AZ12594248:Enzastaurin	AZ12594248	Enzastaurin	76.6167	5263.63	0.598045	0.598045	0.95451	50	5000	uncertain
VCAP	AZ12594248:Enzastaurin	AZ12594248	Enzastaurin	72.9094	10000	N/A	N/A	N/A	N/A	N/A	no synergy
VMCUB1	AZ12594248:Enzastaurin	AZ12594248	Enzastaurin	95.5945	1817.56	0.545984	0.0117803	0.0214322	50	800	reliable
647V	AZ12618466:Enzastaurin	AZ12618466	Enzastaurin	130.296	10000	0.0200886	0.0200886	0.0217373	20	800	reliable
A2780	AZ12618466:Enzastaurin	AZ12618466	Enzastaurin	241.34	3173.21	1.11022e-16	N/A	N/A	N/A	N/A	no synergy
A375	AZ12618466:Enzastaurin	AZ12618466	Enzastaurin	231.261	4532.02	3.9144e-05	N/A	N/A	N/A	N/A	no synergy
A498	AZ12618466:Enzastaurin	AZ12618466	Enzastaurin	40.5025	5512.53	0.38632	0.38632	0.485515	20	5000	reliable
A549	AZ12618466:Enzastaurin	AZ12618466	Enzastaurin	241.072	4762.37	0.00141435	4.44089e-16	0.0117585	5	2000	reliable
ACHN	AZ12618466:Enzastaurin	AZ12618466	Enzastaurin	212.623	10000	0.00436683	0.00435235	0.00822243	100	8000	reliable
BFTC905	AZ12618466:Enzastaurin	AZ12618466	Enzastaurin	217.387	2953.18	0.0201733	0.0099748	0.0926661	200	1000	reliable
BT20	AZ12618466:Enzastaurin	AZ12618466	Enzastaurin	209.536	10000	3.85565e-05	3.85565e-05	0.901644	200	5000	reliable
BT549	AZ12618466:Enzastaurin	AZ12618466	Enzastaurin	224.469	2914.17	0.0566674	2.04036e-06	0.0228415	20	1000	reliable
C32	AZ12618466:Enzastaurin	AZ12618466	Enzastaurin	10000	3137.81	0.94222	0.94222	0.94222	8000	2000	uncertain
CAKI1	AZ12618466:Enzastaurin	AZ12618466	Enzastaurin	218.997	10000	0.0104883	0.000403506	0.0230139	5	5000	reliable
CAL120	AZ12618466:Enzastaurin	AZ12618466	Enzastaurin	342.859	2623.44	0.0118693	N/A	N/A	N/A	N/A	no synergy
CAL148	AZ12618466:Enzastaurin	AZ12618466	Enzastaurin	292.34	10000	0.00398882	0.00398882	0.0378993	200	5000	reliable
CALU3	AZ12618466:Enzastaurin	AZ12618466	Enzastaurin	215.274	7146.06	0.00272851	0.00272851	0.0672247	50	5000	reliable
CALU6	AZ12618466:Enzastaurin	AZ12618466	Enzastaurin	201.935	4597.95	0.00139039	0.000262664	0.0440601	50	2000	reliable
CAMA1	AZ12618466:Enzastaurin	AZ12618466	Enzastaurin	97.7081	10000	0.00124143	0.00124143	0.0140385	5	5000	reliable
CAOV3	AZ12618466:Enzastaurin	AZ12618466	Enzastaurin	200.442	10000	0.00244629	0.00244629	0.0401543	50	8000	reliable
DMS114	AZ12618466:Enzastaurin	AZ12618466	Enzastaurin	96.5788	3299.25	0.00675029	N/A	N/A	N/A	N/A	no synergy
DU4475	AZ12618466:Enzastaurin	AZ12618466	Enzastaurin	217.563	10000	1.75927e-06	N/A	N/A	N/A	N/A	no synergy
EKVX	AZ12618466:Enzastaurin	AZ12618466	Enzastaurin	140.403	4751.56	0.145666	0.00987051	0.120336	100	2000	reliable
ES2	AZ12618466:Enzastaurin	AZ12618466	Enzastaurin	96.0361	2987.31	0.00928218	0.00928218	0.0314086	50	1000	reliable
HCC1143	AZ12618466:Enzastaurin	AZ12618466	Enzastaurin	313.294	1835.86	0.0579735	0.00995109	0.120789	200	1000	reliable
HCC1187	AZ12618466:Enzastaurin	AZ12618466	Enzastaurin	144.644	2857.11	0.0305056	0.0305056	0.14392	100	2000	reliable
HCC1395	AZ12618466:Enzastaurin	AZ12618466	Enzastaurin	80.0065	2165.92	0.0557833	6.2935e-09	0.0535451	50	2000	reliable
HCC1419	AZ12618466:Enzastaurin	AZ12618466	Enzastaurin	195.772	2667.55	0.00841005	6.10768e-05	0.00569257	100	100	reliable
HCC1428	AZ12618466:Enzastaurin	AZ12618466	Enzastaurin	223.318	10000	0.019698	0.019698	0.0781884	100	8000	reliable
HCC1500	AZ12618466:Enzastaurin	AZ12618466	Enzastaurin	94.1768	4252.33	0.00281807	1.44206e-06	0.0227247	20	2000	reliable
HCC1806	AZ12618466:Enzastaurin	AZ12618466	Enzastaurin	224.259	2730.26	0.0164378	N/A	N/A	N/A	N/A	no synergy
HCC1937	AZ12618466:Enzastaurin	AZ12618466	Enzastaurin	201.341	4345.7	0.0118317	N/A	N/A	N/A	N/A	no synergy
HCC1954	AZ12618466:Enzastaurin	AZ12618466	Enzastaurin	228.226	5709.64	0.0765812	0.0343263	0.219364	200	5000	reliable
HCC38	AZ12618466:Enzastaurin	AZ12618466	Enzastaurin	220.492	5935.12	0.0655923	0.0261535	0.126264	200	5000	reliable
HCC70	AZ12618466:Enzastaurin	AZ12618466	Enzastaurin	204.58	1424.23	0.0112237	0.000139765	0.0300018	50	1000	reliable
HCT15	AZ12618466:Enzastaurin	AZ12618466	Enzastaurin	307.896	2212.99	N/A	N/A	N/A	N/A	N/A	no synergy
HL60	AZ12618466:Enzastaurin	AZ12618466	Enzastaurin	203.911	1381.22	0.00878857	1.58365e-05	0.155214	200	800	reliable
HOP62	AZ12618466:Enzastaurin	AZ12618466	Enzastaurin	211.351	6793.48	1.90256e-09	4.44089e-16	0.0470491	5	5000	reliable
HOP92	AZ12618466:Enzastaurin	AZ12618466	Enzastaurin	75.9442	4542.35	0.00999857	0.00999857	0.0532235	50	1000	reliable
HS578T	AZ12618466:Enzastaurin	AZ12618466	Enzastaurin	219.496	2094.52	0.00232142	0.00232142	0.0496543	20	2000	reliable
HT1197	AZ12618466:Enzastaurin	AZ12618466	Enzastaurin	209.487	4383.59	0.000231901	N/A	N/A	N/A	N/A	no synergy
HT1376	AZ12618466:Enzastaurin	AZ12618466	Enzastaurin	216.052	10000	N/A	N/A	N/A	N/A	N/A	no synergy
HT29	AZ12618466:Enzastaurin	AZ12618466	Enzastaurin	208.56	3183.02	0.011487	0.011487	0.0232283	50	2000	reliable
J82	AZ12618466:Enzastaurin	AZ12618466	Enzastaurin	206.398	2865.43	0.0531145	N/A	N/A	N/A	N/A	no synergy
K562	AZ12618466:Enzastaurin	AZ12618466	Enzastaurin	218.59	2627.22	0.00148877	0.00148877	0.0953084	200	2000	reliable
KATOIII	AZ12618466:Enzastaurin	AZ12618466	Enzastaurin	197.732	1545.85	N/A	N/A	N/A	N/A	N/A	no synergy
KU1919	AZ12618466:Enzastaurin	AZ12618466	Enzastaurin	222.075	4341.73	0.000577337	0.000139748	0.0236523	50	1000	uncertain
LOXIMVI	AZ12618466:Enzastaurin	AZ12618466	Enzastaurin	231.315	2828.25	0.000131409	N/A	N/A	N/A	N/A	no synergy
MDAMB157	AZ12618466:Enzastaurin	AZ12618466	Enzastaurin	153.112	4509.66	0.0327202	0.0225984	0.101635	100	2000	reliable
MDAMB175VII	AZ12618466:Enzastaurin	AZ12618466	Enzastaurin	229.791	10000	0.0127209	0.000275241	0.0574239	5	8000	reliable
MDAMB231	AZ12618466:Enzastaurin	AZ12618466	Enzastaurin	199.699	3260.3	0.000754703	N/A	N/A	N/A	N/A	no synergy
MDAMB361	AZ12618466:Enzastaurin	AZ12618466	Enzastaurin	97.686	10000	0.00122703	0.000253224	0.0111569	20	8000	reliable
MDAMB415	AZ12618466:Enzastaurin	AZ12618466	Enzastaurin	215.399	10000	0.0124077	0.0124077	0.034481	100	5000	reliable
MDAMB436	AZ12618466:Enzastaurin	AZ12618466	Enzastaurin	178.755	5509.62	0.118114	0.0448104	0.173029	100	5000	reliable
MDAMB468	AZ12618466:Enzastaurin	AZ12618466	Enzastaurin	69.1108	10000	0.0474775	0.0474775	0.119933	50	2000	reliable
NCIH1299	AZ12618466:Enzastaurin	AZ12618466	Enzastaurin	229.272	4939.88	0.00046809	N/A	N/A	N/A	N/A	no synergy
NCIH1437	AZ12618466:Enzastaurin	AZ12618466	Enzastaurin	185.669	2868.88	0.000324489	0.000132665	0.0230363	50	2000	uncertain
NCIH1563	AZ12618466:Enzastaurin	AZ12618466	Enzastaurin	211.395	2078.87	0.0638844	N/A	N/A	N/A	N/A	no synergy
NCIH1650	AZ12618466:Enzastaurin	AZ12618466	Enzastaurin	197.69	3392.83	0.00509311	N/A	N/A	N/A	N/A	no synergy
NCIH1703	AZ12618466:Enzastaurin	AZ12618466	Enzastaurin	200.592	4187.73	8.18005e-05	N/A	N/A	N/A	N/A	no synergy
NCIH1793	AZ12618466:Enzastaurin	AZ12618466	Enzastaurin	201.314	1831.22	0.253786	N/A	N/A	N/A	N/A	no synergy
NCIH1975	AZ12618466:Enzastaurin	AZ12618466	Enzastaurin	281.909	3357.02	0.0108767	7.42333e-05	0.0233551	200	2000	reliable
NCIH2085	AZ12618466:Enzastaurin	AZ12618466	Enzastaurin	143.209	2810.71	0.0300155	0.010079	0.0889677	100	1000	reliable
NCIH2122	AZ12618466:Enzastaurin	AZ12618466	Enzastaurin	95.7481	10000	0.000371303	0.000371303	0.0512674	20	8000	reliable
NCIH2170	AZ12618466:Enzastaurin	AZ12618466	Enzastaurin	194.585	2608.26	0.00139281	0.00139281	0.0239137	100	1000	reliable
NCIH2228	AZ12618466:Enzastaurin	AZ12618466	Enzastaurin	162.817	10000	0.0410363	0.0342456	0.15073	100	8000	reliable
NCIH226	AZ12618466:Enzastaurin	AZ12618466	Enzastaurin	217.854	7114.38	N/A	N/A	N/A	N/A	N/A	no synergy
NCIH2291	AZ12618466:Enzastaurin	AZ12618466	Enzastaurin	206.721	4242.5	0.00103441	N/A	N/A	N/A	N/A	no synergy
NCIH23	AZ12618466:Enzastaurin	AZ12618466	Enzastaurin	212.859	10000	0.000241071	0.000241071	0.0342881	50	8000	reliable
NCIH460	AZ12618466:Enzastaurin	AZ12618466	Enzastaurin	215.219	10000	0.002869	0.002869	0.8351	200	1000	reliable
NCIH520	AZ12618466:Enzastaurin	AZ12618466	Enzastaurin	209.237	1882.55	0.0824515	N/A	N/A	N/A	N/A	no synergy
NCIH522	AZ12618466:Enzastaurin	AZ12618466	Enzastaurin	195.451	2019.39	0.0604469	0.0472924	0.258189	100	2000	uncertain
NCIH838	AZ12618466:Enzastaurin	AZ12618466	Enzastaurin	202.893	5304.37	0.00268158	0.00268158	0.253777	50	5000	reliable
OV90	AZ12618466:Enzastaurin	AZ12618466	Enzastaurin	219.025	3275.44	0.0109014	1.18591e-05	0.0236252	5	2000	reliable
OVCAR4	AZ12618466:Enzastaurin	AZ12618466	Enzastaurin	209.165	2871.76	0.000699682	0.000340511	0.0541198	50	1000	reliable
OVCAR8	AZ12618466:Enzastaurin	AZ12618466	Enzastaurin	196.749	10000	N/A	N/A	N/A	N/A	N/A	no synergy
RPMI7951	AZ12618466:Enzastaurin	AZ12618466	Enzastaurin	218.024	2839.45	0.115391	0.00050563	0.0347657	20	2000	reliable
RPMI8226	AZ12618466:Enzastaurin	AZ12618466	Enzastaurin	164.514	2646.54	0.0273973	0.0273973	0.039866	100	2000	reliable
RT4	AZ12618466:Enzastaurin	AZ12618466	Enzastaurin	435.972	1340.45	0.000539099	N/A	N/A	N/A	N/A	no synergy
SF268	AZ12618466:Enzastaurin	AZ12618466	Enzastaurin	186.252	1838.03	0.0215178	N/A	N/A	N/A	N/A	no synergy
SF295	AZ12618466:Enzastaurin	AZ12618466	Enzastaurin	111.742	6038.49	0.00242608	0.00242608	0.0556302	50	5000	reliable
SF539	AZ12618466:Enzastaurin	AZ12618466	Enzastaurin	214.105	10000	0.00207627	0.00207627	0.0196836	50	5000	reliable
SKMEL28	AZ12618466:Enzastaurin	AZ12618466	Enzastaurin	200.516	10000	0.000105497	6.83793e-05	0.678017	200	8000	reliable
SKMEL30	AZ12618466:Enzastaurin	AZ12618466	Enzastaurin	199.794	1444.02	1.11022e-16	N/A	N/A	N/A	N/A	no synergy
SKMEL5	AZ12618466:Enzastaurin	AZ12618466	Enzastaurin	291.816	3421.6	0.000346269	N/A	N/A	N/A	N/A	no synergy
SKMES1	AZ12618466:Enzastaurin	AZ12618466	Enzastaurin	215.781	10000	0.000832508	0.000832508	0.0676951	20	8000	reliable
SNB75	AZ12618466:Enzastaurin	AZ12618466	Enzastaurin	154.212	2862.39	0.0480208	0.00997918	0.101377	100	1000	reliable
SW620	AZ12618466:Enzastaurin	AZ12618466	Enzastaurin	201.659	5591.28	0.0239089	0.000637908	0.0680619	50	5000	reliable
SW780	AZ12618466:Enzastaurin	AZ12618466	Enzastaurin	328.235	2708.39	0.0864263	2.22045e-16	0.0232845	50	2000	uncertain
SW837	AZ12618466:Enzastaurin	AZ12618466	Enzastaurin	212.416	5501.86	0.0141905	3.25673e-05	0.0581205	10	5000	reliable
SW900	AZ12618466:Enzastaurin	AZ12618466	Enzastaurin	215.007	6953.49	0.000967274	N/A	N/A	N/A	N/A	no synergy
T24	AZ12618466:Enzastaurin	AZ12618466	Enzastaurin	194.867	2722.95	0.086646	N/A	N/A	N/A	N/A	no synergy
T47D	AZ12618466:Enzastaurin	AZ12618466	Enzastaurin	217.001	10000	0.0189847	N/A	N/A	N/A	N/A	no synergy
TCCSUP	AZ12618466:Enzastaurin	AZ12618466	Enzastaurin	201.313	3128.72	0.00261573	0.00261573	0.827495	200	2000	reliable
UACC257	AZ12618466:Enzastaurin	AZ12618466	Enzastaurin	197.895	1388.93	4.67561e-06	4.67561e-06	0.023153	10	1000	reliable
UACC62	AZ12618466:Enzastaurin	AZ12618466	Enzastaurin	227.108	5522.79	0.0115923	0.00630668	0.405428	200	5000	reliable
UACC812	AZ12618466:Enzastaurin	AZ12618466	Enzastaurin	82.3467	1830.88	0.0548786	N/A	N/A	N/A	N/A	no synergy
UMUC3	AZ12618466:Enzastaurin	AZ12618466	Enzastaurin	307.374	5263.63	1.20627e-09	N/A	N/A	N/A	N/A	no synergy
VCAP	AZ12618466:Enzastaurin	AZ12618466	Enzastaurin	181.906	10000	N/A	N/A	N/A	N/A	N/A	no synergy
VMCUB1	AZ12618466:Enzastaurin	AZ12618466	Enzastaurin	214.081	1817.56	0.0882912	N/A	N/A	N/A	N/A	no synergy
647V	AZ13135223:Enzastaurin	AZ13135223	Enzastaurin	71.095	10000	0.00106835	0.000488702	0.00298416	10	5000	reliable
A2780	AZ13135223:Enzastaurin	AZ13135223	Enzastaurin	218.89	3173.21	N/A	N/A	N/A	N/A	N/A	no synergy
A375	AZ13135223:Enzastaurin	AZ13135223	Enzastaurin	203.138	4532.02	0.0108327	N/A	N/A	N/A	N/A	no synergy
A498	AZ13135223:Enzastaurin	AZ13135223	Enzastaurin	44.079	5512.53	0.358764	0.358764	0.456316	20	5000	reliable
A549	AZ13135223:Enzastaurin	AZ13135223	Enzastaurin	204.35	4762.37	0.0107364	4.44089e-16	0.0117585	5	2000	reliable
ACHN	AZ13135223:Enzastaurin	AZ13135223	Enzastaurin	204.99	10000	0.00344776	0.00315187	0.00691331	100	8000	reliable
BFTC905	AZ13135223:Enzastaurin	AZ13135223	Enzastaurin	225.36	2953.18	0.00134414	N/A	N/A	N/A	N/A	no synergy
BT20	AZ13135223:Enzastaurin	AZ13135223	Enzastaurin	215.34	10000	N/A	N/A	N/A	N/A	N/A	no synergy
BT549	AZ13135223:Enzastaurin	AZ13135223	Enzastaurin	219.175	2914.17	N/A	N/A	N/A	N/A	N/A	no synergy
C32	AZ13135223:Enzastaurin	AZ13135223	Enzastaurin	428.334	3137.81	4.12537e-10	N/A	N/A	N/A	N/A	no synergy
CAKI1	AZ13135223:Enzastaurin	AZ13135223	Enzastaurin	211.736	10000	0.0112178	1.01913e-06	0.0114552	5	2000	reliable
CAL120	AZ13135223:Enzastaurin	AZ13135223	Enzastaurin	218.224	2623.44	0.000125808	N/A	N/A	N/A	N/A	no synergy
CAL148	AZ13135223:Enzastaurin	AZ13135223	Enzastaurin	203.463	10000	0.000838197	0.000838197	0.000886861	10	2000	reliable
CALU3	AZ13135223:Enzastaurin	AZ13135223	Enzastaurin	206.221	7146.06	0.00984482	0.000684873	0.0586018	20	5000	reliable
CALU6	AZ13135223:Enzastaurin	AZ13135223	Enzastaurin	218.896	4597.95	0.000132286	N/A	N/A	N/A	N/A	no synergy
CAMA1	AZ13135223:Enzastaurin	AZ13135223	Enzastaurin	220.382	10000	0.00105423	0.000501662	0.0515246	5	8000	reliable
CAOV3	AZ13135223:Enzastaurin	AZ13135223	Enzastaurin	201.394	10000	N/A	N/A	N/A	N/A	N/A	no synergy
DMS114	AZ13135223:Enzastaurin	AZ13135223	Enzastaurin	212.914	3299.25	1.11022e-16	N/A	N/A	N/A	N/A	no synergy
DU4475	AZ13135223:Enzastaurin	AZ13135223	Enzastaurin	182.373	10000	5.93052e-06	N/A	N/A	N/A	N/A	no synergy
EKVX	AZ13135223:Enzastaurin	AZ13135223	Enzastaurin	211.567	4751.56	0.00897199	0.000138005	0.0234953	10	2000	reliable
ES2	AZ13135223:Enzastaurin	AZ13135223	Enzastaurin	205.822	2987.31	0.0103673	0.0103673	0.0349372	100	1000	reliable
HCC1143	AZ13135223:Enzastaurin	AZ13135223	Enzastaurin	240.874	1835.86	1.11022e-16	N/A	N/A	N/A	N/A	no synergy
HCC1187	AZ13135223:Enzastaurin	AZ13135223	Enzastaurin	207.799	2857.11	0.000203695	N/A	N/A	N/A	N/A	no synergy
HCC1395	AZ13135223:Enzastaurin	AZ13135223	Enzastaurin	98.9379	2165.92	1.80502e-09	1.80502e-09	0.0402626	10	2000	reliable
HCC1419	AZ13135223:Enzastaurin	AZ13135223	Enzastaurin	220.483	2667.55	N/A	N/A	N/A	N/A	N/A	no synergy
HCC1428	AZ13135223:Enzastaurin	AZ13135223	Enzastaurin	210.522	10000	0.000109868	0.000109868	0.0454518	10	8000	reliable
HCC1500	AZ13135223:Enzastaurin	AZ13135223	Enzastaurin	47.1608	4252.33	0.00640756	0.000134601	0.0342012	20	2000	reliable
HCC1806	AZ13135223:Enzastaurin	AZ13135223	Enzastaurin	217.075	2730.26	1.11022e-16	N/A	N/A	N/A	N/A	no synergy
HCC1937	AZ13135223:Enzastaurin	AZ13135223	Enzastaurin	219.495	4345.7	0.0116676	N/A	N/A	N/A	N/A	no synergy
HCC1954	AZ13135223:Enzastaurin	AZ13135223	Enzastaurin	209.094	5709.64	2.07068e-05	N/A	N/A	N/A	N/A	no synergy
HCC38	AZ13135223:Enzastaurin	AZ13135223	Enzastaurin	224.126	5935.12	0.00218395	0.00218395	0.0375328	20	5000	reliable
HCC70	AZ13135223:Enzastaurin	AZ13135223	Enzastaurin	224.776	1424.23	N/A	N/A	N/A	N/A	N/A	no synergy
HCT15	AZ13135223:Enzastaurin	AZ13135223	Enzastaurin	220.333	2212.99	1.11022e-16	N/A	N/A	N/A	N/A	no synergy
HL60	AZ13135223:Enzastaurin	AZ13135223	Enzastaurin	223.819	1381.22	0.00796211	0.00447585	0.268262	200	800	reliable
HOP62	AZ13135223:Enzastaurin	AZ13135223	Enzastaurin	213.11	6793.48	2.58184e-09	N/A	N/A	N/A	N/A	no synergy
HOP92	AZ13135223:Enzastaurin	AZ13135223	Enzastaurin	95.7304	4542.35	0.0032158	0.00013814	0.0355058	50	2000	reliable
HS578T	AZ13135223:Enzastaurin	AZ13135223	Enzastaurin	212.854	2094.52	0.00409389	0.00409389	0.0514267	20	2000	reliable
HT1197	AZ13135223:Enzastaurin	AZ13135223	Enzastaurin	206.63	4383.59	7.95417e-11	N/A	N/A	N/A	N/A	no synergy
HT1376	AZ13135223:Enzastaurin	AZ13135223	Enzastaurin	186.475	10000	N/A	N/A	N/A	N/A	N/A	no synergy
HT29	AZ13135223:Enzastaurin	AZ13135223	Enzastaurin	218.018	3183.02	1.11022e-16	N/A	N/A	N/A	N/A	no synergy
J82	AZ13135223:Enzastaurin	AZ13135223	Enzastaurin	213.743	2865.43	1.11022e-16	N/A	N/A	N/A	N/A	no synergy
K562	AZ13135223:Enzastaurin	AZ13135223	Enzastaurin	210.915	2627.22	5.30961e-06	5.30961e-06	0.0120491	10	2000	reliable
KATOIII	AZ13135223:Enzastaurin	AZ13135223	Enzastaurin	213.657	1545.85	N/A	N/A	N/A	N/A	N/A	no synergy
KU1919	AZ13135223:Enzastaurin	AZ13135223	Enzastaurin	212.339	4341.73	0.000131035	0.000131035	0.0228943	20	1000	reliable
LOXIMVI	AZ13135223:Enzastaurin	AZ13135223	Enzastaurin	213.796	2828.25	1.11022e-16	N/A	N/A	N/A	N/A	no synergy
MDAMB157	AZ13135223:Enzastaurin	AZ13135223	Enzastaurin	225.472	4509.66	0.0107841	N/A	N/A	N/A	N/A	no synergy
MDAMB175VII	AZ13135223:Enzastaurin	AZ13135223	Enzastaurin	207.712	10000	0.0459938	0.000138291	0.057287	10	8000	reliable
MDAMB231	AZ13135223:Enzastaurin	AZ13135223	Enzastaurin	200.834	3260.3	0.0106512	N/A	N/A	N/A	N/A	no synergy
MDAMB361	AZ13135223:Enzastaurin	AZ13135223	Enzastaurin	214.563	10000	0.00116778	0.00116778	0.0120715	0.1	8000	reliable
MDAMB415	AZ13135223:Enzastaurin	AZ13135223	Enzastaurin	166.565	10000	0.00261389	0.00261389	0.0257248	10	8000	reliable
MDAMB436	AZ13135223:Enzastaurin	AZ13135223	Enzastaurin	209.127	5509.62	0.000967655	0.000918423	0.0801936	10	5000	reliable
MDAMB468	AZ13135223:Enzastaurin	AZ13135223	Enzastaurin	37.2308	10000	0.00236553	N/A	N/A	N/A	N/A	no synergy
NCIH1299	AZ13135223:Enzastaurin	AZ13135223	Enzastaurin	211.202	4939.88	0.0116984	N/A	N/A	N/A	N/A	no synergy
NCIH1437	AZ13135223:Enzastaurin	AZ13135223	Enzastaurin	219.847	2868.88	N/A	N/A	N/A	N/A	N/A	no synergy
NCIH1563	AZ13135223:Enzastaurin	AZ13135223	Enzastaurin	218.751	2078.87	N/A	N/A	N/A	N/A	N/A	no synergy
NCIH1650	AZ13135223:Enzastaurin	AZ13135223	Enzastaurin	212.636	3392.83	2.54664e-10	N/A	N/A	N/A	N/A	no synergy
NCIH1703	AZ13135223:Enzastaurin	AZ13135223	Enzastaurin	221.204	4187.73	1.11022e-16	N/A	N/A	N/A	N/A	no synergy
NCIH1793	AZ13135223:Enzastaurin	AZ13135223	Enzastaurin	215.18	1831.22	1.11022e-16	N/A	N/A	N/A	N/A	no synergy
NCIH1975	AZ13135223:Enzastaurin	AZ13135223	Enzastaurin	219.048	3357.02	5.44521e-10	N/A	N/A	N/A	N/A	no synergy
NCIH2085	AZ13135223:Enzastaurin	AZ13135223	Enzastaurin	155.301	2810.71	0.0300375	0.010078	0.0817979	50	1000	reliable
NCIH2122	AZ13135223:Enzastaurin	AZ13135223	Enzastaurin	184.63	10000	0.000540045	0.000540045	0.0234006	100	2000	reliable
NCIH2170	AZ13135223:Enzastaurin	AZ13135223	Enzastaurin	215.172	2608.26	0.00978038	1.04083e-17	0.0123519	5	1000	reliable
NCIH2228	AZ13135223:Enzastaurin	AZ13135223	Enzastaurin	217.138	10000	0.00110669	0.00110669	0.0563747	10	8000	reliable
NCIH226	AZ13135223:Enzastaurin	AZ13135223	Enzastaurin	202.335	7114.38	0.0321404	N/A	N/A	N/A	N/A	no synergy
NCIH2291	AZ13135223:Enzastaurin	AZ13135223	Enzastaurin	215.291	4242.5	N/A	N/A	N/A	N/A	N/A	no synergy
NCIH23	AZ13135223:Enzastaurin	AZ13135223	Enzastaurin	158.879	10000	0.288752	7.43331e-05	0.00977346	100	5	reliable
NCIH460	AZ13135223:Enzastaurin	AZ13135223	Enzastaurin	198.586	10000	0.0210541	N/A	N/A	N/A	N/A	no synergy
NCIH520	AZ13135223:Enzastaurin	AZ13135223	Enzastaurin	219.185	1882.55	N/A	N/A	N/A	N/A	N/A	no synergy
NCIH522	AZ13135223:Enzastaurin	AZ13135223	Enzastaurin	216.923	2019.39	0.0125905	0.0125905	0.234639	20	2000	reliable
NCIH838	AZ13135223:Enzastaurin	AZ13135223	Enzastaurin	214.875	5304.37	N/A	N/A	N/A	N/A	N/A	no synergy
OV90	AZ13135223:Enzastaurin	AZ13135223	Enzastaurin	214.251	3275.44	0.0106031	3.67236e-07	0.023128	10	2000	reliable
OVCAR4	AZ13135223:Enzastaurin	AZ13135223	Enzastaurin	219.131	2871.76	0.00379765	0.00379765	0.030338	10	2000	reliable
OVCAR8	AZ13135223:Enzastaurin	AZ13135223	Enzastaurin	207.37	10000	0.0109196	6.84971e-06	0.0342186	1	8000	reliable
RPMI7951	AZ13135223:Enzastaurin	AZ13135223	Enzastaurin	211.263	2839.45	0.00242679	0.00242679	0.0366868	20	2000	reliable
RPMI8226	AZ13135223:Enzastaurin	AZ13135223	Enzastaurin	222.06	2646.54	0.0106754	0.0106754	0.166782	200	1000	reliable
RT4	AZ13135223:Enzastaurin	AZ13135223	Enzastaurin	209.806	1340.45	N/A	N/A	N/A	N/A	N/A	no synergy
SF268	AZ13135223:Enzastaurin	AZ13135223	Enzastaurin	208.074	1838.03	5.56729e-06	5.56729e-06	0.898796	200	1000	reliable
SF295	AZ13135223:Enzastaurin	AZ13135223	Enzastaurin	222.412	6038.49	N/A	N/A	N/A	N/A	N/A	no synergy
SF539	AZ13135223:Enzastaurin	AZ13135223	Enzastaurin	179.704	10000	0.00331976	N/A	N/A	N/A	N/A	no synergy
SKMEL28	AZ13135223:Enzastaurin	AZ13135223	Enzastaurin	185.719	10000	0.00188832	N/A	N/A	N/A	N/A	no synergy
SKMEL30	AZ13135223:Enzastaurin	AZ13135223	Enzastaurin	219.145	1444.02	N/A	N/A	N/A	N/A	N/A	no synergy
SKMEL5	AZ13135223:Enzastaurin	AZ13135223	Enzastaurin	210.609	3421.6	N/A	N/A	N/A	N/A	N/A	no synergy
SKMES1	AZ13135223:Enzastaurin	AZ13135223	Enzastaurin	203.217	10000	0.000832508	0.000832508	0.0676951	20	8000	reliable
SNB75	AZ13135223:Enzastaurin	AZ13135223	Enzastaurin	225.544	2862.39	0.0110712	0.000124671	0.0223425	20	1000	reliable
SW620	AZ13135223:Enzastaurin	AZ13135223	Enzastaurin	225.386	5591.28	1.11022e-16	N/A	N/A	N/A	N/A	no synergy
SW780	AZ13135223:Enzastaurin	AZ13135223	Enzastaurin	247.5	2708.39	2.44378e-10	N/A	N/A	N/A	N/A	no synergy
SW837	AZ13135223:Enzastaurin	AZ13135223	Enzastaurin	210.224	5501.86	0.0006789	0.0006789	0.0697754	20	5000	reliable
SW900	AZ13135223:Enzastaurin	AZ13135223	Enzastaurin	203.613	6953.49	2.58797e-07	N/A	N/A	N/A	N/A	no synergy
T24	AZ13135223:Enzastaurin	AZ13135223	Enzastaurin	222.673	2722.95	0.00304067	0.00304067	0.737257	200	1000	reliable
T47D	AZ13135223:Enzastaurin	AZ13135223	Enzastaurin	164.594	10000	0.00801677	9.78964e-07	0.011258	20	5000	reliable
TCCSUP	AZ13135223:Enzastaurin	AZ13135223	Enzastaurin	239.838	3128.72	0.00198099	N/A	N/A	N/A	N/A	no synergy
UACC257	AZ13135223:Enzastaurin	AZ13135223	Enzastaurin	214.205	1388.93	2.07805e-06	2.07805e-06	0.0230398	5	1000	reliable
UACC62	AZ13135223:Enzastaurin	AZ13135223	Enzastaurin	202.703	5522.79	0.0110715	0.00114106	0.807336	200	800	reliable
UACC812	AZ13135223:Enzastaurin	AZ13135223	Enzastaurin	96.7841	1830.88	0.00272937	N/A	N/A	N/A	N/A	no synergy
UMUC3	AZ13135223:Enzastaurin	AZ13135223	Enzastaurin	332.112	5263.63	N/A	N/A	N/A	N/A	N/A	no synergy
VCAP	AZ13135223:Enzastaurin	AZ13135223	Enzastaurin	155.869	10000	N/A	N/A	N/A	N/A	N/A	no synergy
VMCUB1	AZ13135223:Enzastaurin	AZ13135223	Enzastaurin	230.522	1817.56	N/A	N/A	N/A	N/A	N/A	no synergy
647V	AZ13150560:Enzastaurin	AZ13150560	Enzastaurin	171.563	10000	0.00450056	0.000312133	0.011868	100	5000	reliable
A2780	AZ13150560:Enzastaurin	AZ13150560	Enzastaurin	160.002	3173.21	5.17062e-05	5.17062e-05	0.021044	100	100	reliable
A375	AZ13150560:Enzastaurin	AZ13150560	Enzastaurin	131.731	4532.02	0.0567331	0.0325301	0.0552316	100	2000	uncertain
A498	AZ13150560:Enzastaurin	AZ13150560	Enzastaurin	275.978	5512.53	0.833471	0.833471	0.945405	200	5000	reliable
A549	AZ13150560:Enzastaurin	AZ13150560	Enzastaurin	150.977	4762.37	0.0180381	0.000278453	0.0354395	50	2000	reliable
ACHN	AZ13150560:Enzastaurin	AZ13150560	Enzastaurin	164.368	10000	0.0175216	0.00353535	0.017763	100	8000	reliable
BFTC905	AZ13150560:Enzastaurin	AZ13150560	Enzastaurin	2199.34	2953.18	0.904241	0.904241	0.9432	2000	2000	reliable
BT20	AZ13150560:Enzastaurin	AZ13150560	Enzastaurin	339.869	10000	0.0229	0.000411165	0.0328375	200	100	reliable
BT549	AZ13150560:Enzastaurin	AZ13150560	Enzastaurin	606.455	2914.17	0.0112504	0.0112504	0.0549212	500	800	reliable
C32	AZ13150560:Enzastaurin	AZ13150560	Enzastaurin	407.874	3137.81	0.751439	0.751439	0.751439	200	2000	reliable
CAKI1	AZ13150560:Enzastaurin	AZ13150560	Enzastaurin	203.409	10000	0.000773888	9.11475e-06	0.931303	200	20	reliable
CAL120	AZ13150560:Enzastaurin	AZ13150560	Enzastaurin	221.128	2623.44	0.542169	0.542169	0.989135	200	2000	reliable
CAL148	AZ13150560:Enzastaurin	AZ13150560	Enzastaurin	190.836	10000	0.00243178	0.00243178	0.0122027	100	2000	reliable
CALU3	AZ13150560:Enzastaurin	AZ13150560	Enzastaurin	135.939	7146.06	0.386054	0.000549013	0.0585292	100	5000	uncertain
CALU6	AZ13150560:Enzastaurin	AZ13150560	Enzastaurin	246.306	4597.95	0.122532	0.122532	0.144266	200	1000	reliable
CAMA1	AZ13150560:Enzastaurin	AZ13150560	Enzastaurin	201.791	10000	0.0110417	0.000625008	0.930829	200	500	reliable
CAOV3	AZ13150560:Enzastaurin	AZ13150560	Enzastaurin	213.095	10000	0.0168596	N/A	N/A	N/A	N/A	no synergy
DMS114	AZ13150560:Enzastaurin	AZ13150560	Enzastaurin	306.249	3299.25	0.567242	0.567242	0.585352	200	2000	reliable
DU4475	AZ13150560:Enzastaurin	AZ13150560	Enzastaurin	309.2	10000	0.0185285	0.00108204	0.0200811	200	8000	reliable
EKVX	AZ13150560:Enzastaurin	AZ13150560	Enzastaurin	157.943	4751.56	0.18516	0.00111006	0.0103391	100	5	uncertain
ES2	AZ13150560:Enzastaurin	AZ13150560	Enzastaurin	8.03937	2987.31	0.010375	N/A	N/A	N/A	N/A	no synergy
HCC1143	AZ13150560:Enzastaurin	AZ13150560	Enzastaurin	101.311	1835.86	0.00470873	0.00470873	0.428223	100	1000	reliable
HCC1187	AZ13150560:Enzastaurin	AZ13150560	Enzastaurin	205.889	2857.11	0.000909388	N/A	N/A	N/A	N/A	no synergy
HCC1395	AZ13150560:Enzastaurin	AZ13150560	Enzastaurin	133.15	2165.92	0.922344	0.922344	0.965495	100	2000	reliable
HCC1419	AZ13150560:Enzastaurin	AZ13150560	Enzastaurin	205.729	2667.55	0.0514035	0.0514035	0.688539	200	2000	reliable
HCC1428	AZ13150560:Enzastaurin	AZ13150560	Enzastaurin	206.337	10000	0.0134832	1.10412e-05	0.0455855	50	8000	reliable
HCC1500	AZ13150560:Enzastaurin	AZ13150560	Enzastaurin	283.85	4252.33	0.0279223	0.0114929	0.0224843	200	1000	reliable
HCC1806	AZ13150560:Enzastaurin	AZ13150560	Enzastaurin	339.291	2730.26	0.0226387	0.0226387	0.0490225	200	2000	reliable
HCC1937	AZ13150560:Enzastaurin	AZ13150560	Enzastaurin	345.44	4345.7	0.00752686	N/A	N/A	N/A	N/A	no synergy
HCC1954	AZ13150560:Enzastaurin	AZ13150560	Enzastaurin	177.113	5709.64	0.0511243	0.000175146	0.0589967	100	5000	reliable
HCC38	AZ13150560:Enzastaurin	AZ13150560	Enzastaurin	215.205	5935.12	0.898791	0.898791	0.943427	200	5000	reliable
HCC70	AZ13150560:Enzastaurin	AZ13150560	Enzastaurin	352.268	1424.23	0.724461	0.724461	0.736452	200	1000	uncertain
HCT15	AZ13150560:Enzastaurin	AZ13150560	Enzastaurin	131.814	2212.99	0.920665	0.920665	0.965273	100	2000	uncertain
HL60	AZ13150560:Enzastaurin	AZ13150560	Enzastaurin	359.852	1381.22	1.11022e-16	N/A	N/A	N/A	N/A	no synergy
HOP62	AZ13150560:Enzastaurin	AZ13150560	Enzastaurin	198.835	6793.48	N/A	N/A	N/A	N/A	N/A	no synergy
HOP92	AZ13150560:Enzastaurin	AZ13150560	Enzastaurin	256.165	4542.35	1.04943e-05	3.76141e-07	0.0279476	200	1000	reliable
HS578T	AZ13150560:Enzastaurin	AZ13150560	Enzastaurin	1306.77	2094.52	0.00324645	0.00324645	0.0710645	1000	2000	reliable
HT1197	AZ13150560:Enzastaurin	AZ13150560	Enzastaurin	236.046	4383.59	0.87454	0.87454	0.896304	200	2000	uncertain
HT1376	AZ13150560:Enzastaurin	AZ13150560	Enzastaurin	212.008	10000	0.00128876	0.00128876	0.00141655	200	800	reliable
HT29	AZ13150560:Enzastaurin	AZ13150560	Enzastaurin	287.687	3183.02	0.843612	0.843612	0.899708	200	2000	reliable
J82	AZ13150560:Enzastaurin	AZ13150560	Enzastaurin	136.029	2865.43	0.34387	0.34387	0.409444	100	2000	uncertain
K562	AZ13150560:Enzastaurin	AZ13150560	Enzastaurin	187.617	2627.22	0.00253907	0.000132645	0.0337344	100	2000	reliable
KATOIII	AZ13150560:Enzastaurin	AZ13150560	Enzastaurin	205.186	1545.85	0.0118953	0.0118953	1	200	1000	reliable
KU1919	AZ13150560:Enzastaurin	AZ13150560	Enzastaurin	10000	4341.73	0.000133116	0.000133116	0.0230754	1000	1000	reliable
LOXIMVI	AZ13150560:Enzastaurin	AZ13150560	Enzastaurin	126.44	2828.25	0.01136	0.000432589	0.0553176	100	2000	reliable
MDAMB157	AZ13150560:Enzastaurin	AZ13150560	Enzastaurin	431.699	4509.66	0.0254433	N/A	N/A	N/A	N/A	no synergy
MDAMB175VII	AZ13150560:Enzastaurin	AZ13150560	Enzastaurin	305.541	10000	0.058807	0.000137578	0.0572863	100	8000	uncertain
MDAMB231	AZ13150560:Enzastaurin	AZ13150560	Enzastaurin	183.878	3260.3	0.448703	1.85615e-16	0.0118599	100	800	reliable
MDAMB361	AZ13150560:Enzastaurin	AZ13150560	Enzastaurin	169.261	10000	0.00116778	0.00116778	0.0120715	10	8000	reliable
MDAMB415	AZ13150560:Enzastaurin	AZ13150560	Enzastaurin	365.921	10000	0.031259	0.0165376	0.0253915	200	800	reliable
MDAMB436	AZ13150560:Enzastaurin	AZ13150560	Enzastaurin	164.934	5509.62	0.0252021	0.0113711	0.0893547	100	5000	reliable
MDAMB468	AZ13150560:Enzastaurin	AZ13150560	Enzastaurin	176.286	10000	0.0149743	N/A	N/A	N/A	N/A	no synergy
NCIH1299	AZ13150560:Enzastaurin	AZ13150560	Enzastaurin	275.128	4939.88	0.355744	0.014176	0.014176	200	2000	reliable
NCIH1437	AZ13150560:Enzastaurin	AZ13150560	Enzastaurin	778.24	2868.88	0.442955	0.442955	0.994647	500	1000	reliable
NCIH1563	AZ13150560:Enzastaurin	AZ13150560	Enzastaurin	208.977	2078.87	0.840468	0.840468	0.967315	200	2000	reliable
NCIH1650	AZ13150560:Enzastaurin	AZ13150560	Enzastaurin	186.584	3392.83	0.425131	N/A	N/A	N/A	N/A	no synergy
NCIH1703	AZ13150560:Enzastaurin	AZ13150560	Enzastaurin	167.457	4187.73	0.106182	N/A	N/A	N/A	N/A	no synergy
NCIH1793	AZ13150560:Enzastaurin	AZ13150560	Enzastaurin	186.55	1831.22	0.663255	N/A	N/A	N/A	N/A	no synergy
NCIH1975	AZ13150560:Enzastaurin	AZ13150560	Enzastaurin	177.866	3357.02	0.322596	6.32416e-05	0.0198364	100	100	reliable
NCIH2085	AZ13150560:Enzastaurin	AZ13150560	Enzastaurin	215.527	2810.71	0.944344	0.944344	0.965933	200	2000	reliable
NCIH2122	AZ13150560:Enzastaurin	AZ13150560	Enzastaurin	153.36	10000	0.000554842	0.000554842	0.0855127	100	8000	reliable
NCIH2170	AZ13150560:Enzastaurin	AZ13150560	Enzastaurin	80.2994	2608.26	0.910558	0.910558	0.954064	50	2000	uncertain
NCIH2228	AZ13150560:Enzastaurin	AZ13150560	Enzastaurin	262.54	10000	0.0410012	0.0410012	0.0631856	200	5000	reliable
NCIH226	AZ13150560:Enzastaurin	AZ13150560	Enzastaurin	203.929	7114.38	0.597628	0.597628	0.631644	100	5000	uncertain
NCIH2291	AZ13150560:Enzastaurin	AZ13150560	Enzastaurin	349.538	4242.5	0.0115473	0.0115473	0.0201974	200	1000	reliable
NCIH23	AZ13150560:Enzastaurin	AZ13150560	Enzastaurin	192.992	10000	0.0119355	N/A	N/A	N/A	N/A	no synergy
NCIH460	AZ13150560:Enzastaurin	AZ13150560	Enzastaurin	144.354	10000	0.00997017	0.00997017	0.00997017	100	1000	reliable
NCIH520	AZ13150560:Enzastaurin	AZ13150560	Enzastaurin	211.698	1882.55	0.0120149	0.0120149	0.98767	200	800	reliable
NCIH522	AZ13150560:Enzastaurin	AZ13150560	Enzastaurin	139.183	2019.39	0.777449	0.777449	0.988346	100	2000	reliable
NCIH838	AZ13150560:Enzastaurin	AZ13150560	Enzastaurin	283.72	5304.37	0.101142	0.000256475	0.0437535	200	1000	reliable
OV90	AZ13150560:Enzastaurin	AZ13150560	Enzastaurin	176.172	3275.44	0.536336	N/A	N/A	N/A	N/A	no synergy
OVCAR4	AZ13150560:Enzastaurin	AZ13150560	Enzastaurin	153.196	2871.76	0.0846248	0.0273114	0.0635336	100	2000	reliable
OVCAR8	AZ13150560:Enzastaurin	AZ13150560	Enzastaurin	109.792	10000	0.00785739	0.00785739	0.434311	100	20	reliable
RPMI7951	AZ13150560:Enzastaurin	AZ13150560	Enzastaurin	191.469	2839.45	0.71741	N/A	N/A	N/A	N/A	no synergy
RPMI8226	AZ13150560:Enzastaurin	AZ13150560	Enzastaurin	145.608	2646.54	0.00733685	0.00733685	0.00733685	100	1000	reliable
RT4	AZ13150560:Enzastaurin	AZ13150560	Enzastaurin	356.973	1340.45	0.104034	0.0136902	0.035012	200	1000	reliable
SF268	AZ13150560:Enzastaurin	AZ13150560	Enzastaurin	153.384	1838.03	0.914189	0.581925	0.62272	100	1000	reliable
SF295	AZ13150560:Enzastaurin	AZ13150560	Enzastaurin	159.681	6038.49	7.54039e-06	2.58911e-06	0.0555588	100	5000	uncertain
SF539	AZ13150560:Enzastaurin	AZ13150560	Enzastaurin	607.504	10000	N/A	N/A	N/A	N/A	N/A	no synergy
SKMEL28	AZ13150560:Enzastaurin	AZ13150560	Enzastaurin	212.354	10000	0.0166882	0.0103812	0.0206631	200	2000	reliable
SKMEL30	AZ13150560:Enzastaurin	AZ13150560	Enzastaurin	187.713	1444.02	0.135451	N/A	N/A	N/A	N/A	no synergy
SKMEL5	AZ13150560:Enzastaurin	AZ13150560	Enzastaurin	115.268	3421.6	0.61606	1.14492e-16	0.0214726	100	1000	reliable
SKMES1	AZ13150560:Enzastaurin	AZ13150560	Enzastaurin	291.416	10000	0.0980255	0.0980255	0.130814	200	2000	uncertain
SNB75	AZ13150560:Enzastaurin	AZ13150560	Enzastaurin	198.087	2862.39	0.882458	0.000133348	0.0230953	10	1000	reliable
SW620	AZ13150560:Enzastaurin	AZ13150560	Enzastaurin	212.964	5591.28	0.911175	0.911175	0.977535	200	5000	reliable
SW780	AZ13150560:Enzastaurin	AZ13150560	Enzastaurin	403.381	2708.39	1.11022e-16	N/A	N/A	N/A	N/A	no synergy
SW837	AZ13150560:Enzastaurin	AZ13150560	Enzastaurin	2162.27	5501.86	0.0862234	0.0862234	0.854816	2000	5000	reliable
SW900	AZ13150560:Enzastaurin	AZ13150560	Enzastaurin	374.693	6953.49	0.0252259	N/A	N/A	N/A	N/A	no synergy
T24	AZ13150560:Enzastaurin	AZ13150560	Enzastaurin	85.1398	2722.95	0.537101	0.537101	0.558783	50	2000	reliable
T47D	AZ13150560:Enzastaurin	AZ13150560	Enzastaurin	364.274	10000	0.0571874	0.0046389	0.0148476	200	800	reliable
TCCSUP	AZ13150560:Enzastaurin	AZ13150560	Enzastaurin	2097.32	3128.72	0.0600157	0.0120746	0.789949	2000	1000	reliable
UACC257	AZ13150560:Enzastaurin	AZ13150560	Enzastaurin	168.816	1388.93	0.0684779	N/A	N/A	N/A	N/A	no synergy
UACC62	AZ13150560:Enzastaurin	AZ13150560	Enzastaurin	187.835	5522.79	0.113843	0.0804522	0.203711	100	5000	uncertain
UACC812	AZ13150560:Enzastaurin	AZ13150560	Enzastaurin	367.892	1830.88	0.204653	N/A	N/A	N/A	N/A	no synergy
UMUC3	AZ13150560:Enzastaurin	AZ13150560	Enzastaurin	121.144	5263.63	0.286974	0.00113808	0.357603	100	5000	reliable
VCAP	AZ13150560:Enzastaurin	AZ13150560	Enzastaurin	180.39	10000	0.00531169	N/A	N/A	N/A	N/A	no synergy
VMCUB1	AZ13150560:Enzastaurin	AZ13150560	Enzastaurin	310.104	1817.56	0.0475993	N/A	N/A	N/A	N/A	no synergy
647V	AZ13242274:Enzastaurin	AZ13242274	Enzastaurin	10.8912	10000	0.000355208	0.000355208	0.00251151	1	5000	reliable
A2780	AZ13242274:Enzastaurin	AZ13242274	Enzastaurin	32.4423	3173.21	N/A	N/A	N/A	N/A	N/A	no synergy
A375	AZ13242274:Enzastaurin	AZ13242274	Enzastaurin	33.5432	4532.02	0.0108327	N/A	N/A	N/A	N/A	no synergy
A498	AZ13242274:Enzastaurin	AZ13242274	Enzastaurin	9.8718	5512.53	0.46312	0.46312	0.567301	5	5000	reliable
A549	AZ13242274:Enzastaurin	AZ13242274	Enzastaurin	33.1881	4762.37	0.0108517	N/A	N/A	N/A	N/A	no synergy
ACHN	AZ13242274:Enzastaurin	AZ13242274	Enzastaurin	24.4331	10000	0.00362022	0.00319689	0.00695834	20	8000	reliable
BFTC905	AZ13242274:Enzastaurin	AZ13242274	Enzastaurin	43.3655	2953.18	0.000596361	N/A	N/A	N/A	N/A	no synergy
BT20	AZ13242274:Enzastaurin	AZ13242274	Enzastaurin	27.0336	10000	N/A	N/A	N/A	N/A	N/A	no synergy
BT549	AZ13242274:Enzastaurin	AZ13242274	Enzastaurin	36.9481	2914.17	N/A	N/A	N/A	N/A	N/A	no synergy
C32	AZ13242274:Enzastaurin	AZ13242274	Enzastaurin	221.567	3137.81	1.15837e-09	N/A	N/A	N/A	N/A	no synergy
CAKI1	AZ13242274:Enzastaurin	AZ13242274	Enzastaurin	39.7511	10000	0.0112048	2.22045e-16	0.0226104	1	5000	reliable
CAL120	AZ13242274:Enzastaurin	AZ13242274	Enzastaurin	35.5199	2623.44	N/A	N/A	N/A	N/A	N/A	no synergy
CAL148	AZ13242274:Enzastaurin	AZ13242274	Enzastaurin	29.9012	10000	0.000370036	N/A	N/A	N/A	N/A	no synergy
CALU3	AZ13242274:Enzastaurin	AZ13242274	Enzastaurin	31.6682	7146.06	0.182378	0.000684873	0.0586018	5	5000	reliable
CALU6	AZ13242274:Enzastaurin	AZ13242274	Enzastaurin	32.2766	4597.95	0.000132286	N/A	N/A	N/A	N/A	no synergy
CAMA1	AZ13242274:Enzastaurin	AZ13242274	Enzastaurin	30.9236	10000	0.000689088	0.000501662	0.0515246	1	8000	reliable
CAOV3	AZ13242274:Enzastaurin	AZ13242274	Enzastaurin	20.7939	10000	N/A	N/A	N/A	N/A	N/A	no synergy
DMS114	AZ13242274:Enzastaurin	AZ13242274	Enzastaurin	35.506	3299.25	1.11022e-16	N/A	N/A	N/A	N/A	no synergy
DU4475	AZ13242274:Enzastaurin	AZ13242274	Enzastaurin	28.0215	10000	1.759e-06	N/A	N/A	N/A	N/A	no synergy
EKVX	AZ13242274:Enzastaurin	AZ13242274	Enzastaurin	18.3757	4751.56	4.12119e-05	N/A	N/A	N/A	N/A	no synergy
ES2	AZ13242274:Enzastaurin	AZ13242274	Enzastaurin	32.8503	2987.31	0.0103707	0.0103707	0.0346211	20	1000	reliable
HCC1143	AZ13242274:Enzastaurin	AZ13242274	Enzastaurin	52.336	1835.86	0.00164031	N/A	N/A	N/A	N/A	no synergy
HCC1187	AZ13242274:Enzastaurin	AZ13242274	Enzastaurin	18.3744	2857.11	0.000203695	N/A	N/A	N/A	N/A	no synergy
HCC1395	AZ13242274:Enzastaurin	AZ13242274	Enzastaurin	32.2903	2165.92	1.80502e-09	1.80502e-09	0.0402626	5	2000	reliable
HCC1419	AZ13242274:Enzastaurin	AZ13242274	Enzastaurin	31.9915	2667.55	N/A	N/A	N/A	N/A	N/A	no synergy
HCC1428	AZ13242274:Enzastaurin	AZ13242274	Enzastaurin	34.7115	10000	N/A	N/A	N/A	N/A	N/A	no synergy
HCC1500	AZ13242274:Enzastaurin	AZ13242274	Enzastaurin	10.1291	4252.33	0.0060006	0.0060006	0.585527	10	2000	reliable
HCC1806	AZ13242274:Enzastaurin	AZ13242274	Enzastaurin	33.5795	2730.26	1.11022e-16	N/A	N/A	N/A	N/A	no synergy
HCC1937	AZ13242274:Enzastaurin	AZ13242274	Enzastaurin	33.1721	4345.7	0.0117036	N/A	N/A	N/A	N/A	no synergy
HCC1954	AZ13242274:Enzastaurin	AZ13242274	Enzastaurin	43.1489	5709.64	8.53449e-05	N/A	N/A	N/A	N/A	no synergy
HCC38	AZ13242274:Enzastaurin	AZ13242274	Enzastaurin	34.835	5935.12	N/A	N/A	N/A	N/A	N/A	no synergy
HCC70	AZ13242274:Enzastaurin	AZ13242274	Enzastaurin	31.901	1424.23	N/A	N/A	N/A	N/A	N/A	no synergy
HCT15	AZ13242274:Enzastaurin	AZ13242274	Enzastaurin	36.0629	2212.99	1.11022e-16	N/A	N/A	N/A	N/A	no synergy
HL60	AZ13242274:Enzastaurin	AZ13242274	Enzastaurin	43.2972	1381.22	1.11022e-16	N/A	N/A	N/A	N/A	no synergy
HOP62	AZ13242274:Enzastaurin	AZ13242274	Enzastaurin	35.6699	6793.48	N/A	N/A	N/A	N/A	N/A	no synergy
HOP92	AZ13242274:Enzastaurin	AZ13242274	Enzastaurin	33.1199	4542.35	0.00311133	0.00311133	0.643257	20	1000	reliable
HS578T	AZ13242274:Enzastaurin	AZ13242274	Enzastaurin	33.8774	2094.52	5.56847e-07	5.56847e-07	0.0119356	1	1000	reliable
HT1197	AZ13242274:Enzastaurin	AZ13242274	Enzastaurin	33.4061	4383.59	7.95417e-11	N/A	N/A	N/A	N/A	no synergy
HT1376	AZ13242274:Enzastaurin	AZ13242274	Enzastaurin	25.8442	10000	N/A	N/A	N/A	N/A	N/A	no synergy
HT29	AZ13242274:Enzastaurin	AZ13242274	Enzastaurin	33.0247	3183.02	1.11022e-16	N/A	N/A	N/A	N/A	no synergy
J82	AZ13242274:Enzastaurin	AZ13242274	Enzastaurin	34.2975	2865.43	1.11022e-16	N/A	N/A	N/A	N/A	no synergy
K562	AZ13242274:Enzastaurin	AZ13242274	Enzastaurin	32.6133	2627.22	1.11022e-16	N/A	N/A	N/A	N/A	no synergy
KATOIII	AZ13242274:Enzastaurin	AZ13242274	Enzastaurin	31.0939	1545.85	N/A	N/A	N/A	N/A	N/A	no synergy
KU1919	AZ13242274:Enzastaurin	AZ13242274	Enzastaurin	34.1063	4341.73	0.000131035	0.000131035	0.0228943	5	1000	reliable
LOXIMVI	AZ13242274:Enzastaurin	AZ13242274	Enzastaurin	35.6305	2828.25	0.000131409	N/A	N/A	N/A	N/A	no synergy
MDAMB157	AZ13242274:Enzastaurin	AZ13242274	Enzastaurin	43.1431	4509.66	0.0107841	N/A	N/A	N/A	N/A	no synergy
MDAMB175VII	AZ13242274:Enzastaurin	AZ13242274	Enzastaurin	33.4705	10000	0.01142	0.000137578	0.0572863	0.1	8000	reliable
MDAMB231	AZ13242274:Enzastaurin	AZ13242274	Enzastaurin	32.8257	3260.3	0.0107634	N/A	N/A	N/A	N/A	no synergy
MDAMB361	AZ13242274:Enzastaurin	AZ13242274	Enzastaurin	34.7076	10000	0.00116778	0.00116778	0.0120715	0.1	8000	reliable
MDAMB415	AZ13242274:Enzastaurin	AZ13242274	Enzastaurin	15.4504	10000	0.00259884	0.00071786	0.0230618	1	8000	reliable
MDAMB436	AZ13242274:Enzastaurin	AZ13242274	Enzastaurin	43.1325	5509.62	0.000392198	N/A	N/A	N/A	N/A	no synergy
MDAMB468	AZ13242274:Enzastaurin	AZ13242274	Enzastaurin	9.16952	10000	0.00026871	N/A	N/A	N/A	N/A	no synergy
NCIH1299	AZ13242274:Enzastaurin	AZ13242274	Enzastaurin	32.9393	4939.88	N/A	N/A	N/A	N/A	N/A	no synergy
NCIH1437	AZ13242274:Enzastaurin	AZ13242274	Enzastaurin	34.6642	2868.88	N/A	N/A	N/A	N/A	N/A	no synergy
NCIH1563	AZ13242274:Enzastaurin	AZ13242274	Enzastaurin	32.2186	2078.87	1.10636e-06	N/A	N/A	N/A	N/A	no synergy
NCIH1650	AZ13242274:Enzastaurin	AZ13242274	Enzastaurin	32.6664	3392.83	2.54664e-10	N/A	N/A	N/A	N/A	no synergy
NCIH1703	AZ13242274:Enzastaurin	AZ13242274	Enzastaurin	31.8057	4187.73	1.11022e-16	N/A	N/A	N/A	N/A	no synergy
NCIH1793	AZ13242274:Enzastaurin	AZ13242274	Enzastaurin	34.7827	1831.22	1.11022e-16	N/A	N/A	N/A	N/A	no synergy
NCIH1975	AZ13242274:Enzastaurin	AZ13242274	Enzastaurin	35.9354	3357.02	N/A	N/A	N/A	N/A	N/A	no synergy
NCIH2085	AZ13242274:Enzastaurin	AZ13242274	Enzastaurin	10.6937	2810.71	0.0300375	0.010078	0.0817979	10	1000	reliable
NCIH2122	AZ13242274:Enzastaurin	AZ13242274	Enzastaurin	18.6059	10000	0.00687099	0.00687099	0.0186808	5	8000	reliable
NCIH2170	AZ13242274:Enzastaurin	AZ13242274	Enzastaurin	32.2597	2608.26	3.44169e-15	2.25514e-17	0.0123519	0.1	1000	reliable
NCIH2228	AZ13242274:Enzastaurin	AZ13242274	Enzastaurin	45.8779	10000	0.000572529	0.000572529	0.0558405	1	8000	reliable
NCIH226	AZ13242274:Enzastaurin	AZ13242274	Enzastaurin	29.8484	7114.38	0.0321404	N/A	N/A	N/A	N/A	no synergy
NCIH2291	AZ13242274:Enzastaurin	AZ13242274	Enzastaurin	33.0186	4242.5	N/A	N/A	N/A	N/A	N/A	no synergy
NCIH23	AZ13242274:Enzastaurin	AZ13242274	Enzastaurin	23.4047	10000	0.259419	7.43331e-05	0.00977346	20	5	reliable
NCIH460	AZ13242274:Enzastaurin	AZ13242274	Enzastaurin	35.1264	10000	0.0206818	N/A	N/A	N/A	N/A	no synergy
NCIH520	AZ13242274:Enzastaurin	AZ13242274	Enzastaurin	36.4653	1882.55	N/A	N/A	N/A	N/A	N/A	no synergy
NCIH522	AZ13242274:Enzastaurin	AZ13242274	Enzastaurin	32.5071	2019.39	N/A	N/A	N/A	N/A	N/A	no synergy
NCIH838	AZ13242274:Enzastaurin	AZ13242274	Enzastaurin	31.7142	5304.37	N/A	N/A	N/A	N/A	N/A	no synergy
OV90	AZ13242274:Enzastaurin	AZ13242274	Enzastaurin	40.5319	3275.44	0.0106031	N/A	N/A	N/A	N/A	no synergy
OVCAR4	AZ13242274:Enzastaurin	AZ13242274	Enzastaurin	34.9305	2871.76	0.000265519	0.000265519	0.0399284	5	2000	reliable
OVCAR8	AZ13242274:Enzastaurin	AZ13242274	Enzastaurin	33.2264	10000	0.0109196	N/A	N/A	N/A	N/A	no synergy
RPMI7951	AZ13242274:Enzastaurin	AZ13242274	Enzastaurin	35.2119	2839.45	1.36825e-05	1.36825e-05	0.0342737	1	2000	reliable
RPMI8226	AZ13242274:Enzastaurin	AZ13242274	Enzastaurin	36.1022	2646.54	0.000117593	N/A	N/A	N/A	N/A	no synergy
RT4	AZ13242274:Enzastaurin	AZ13242274	Enzastaurin	33.4429	1340.45	N/A	N/A	N/A	N/A	N/A	no synergy
SF268	AZ13242274:Enzastaurin	AZ13242274	Enzastaurin	31.487	1838.03	N/A	N/A	N/A	N/A	N/A	no synergy
SF295	AZ13242274:Enzastaurin	AZ13242274	Enzastaurin	31.6969	6038.49	N/A	N/A	N/A	N/A	N/A	no synergy
SF539	AZ13242274:Enzastaurin	AZ13242274	Enzastaurin	27.254	10000	0.000406479	0.000406479	0.000406479	5	8000	reliable
SKMEL28	AZ13242274:Enzastaurin	AZ13242274	Enzastaurin	27.2814	10000	3.80513e-05	N/A	N/A	N/A	N/A	no synergy
SKMEL30	AZ13242274:Enzastaurin	AZ13242274	Enzastaurin	31.8422	1444.02	N/A	N/A	N/A	N/A	N/A	no synergy
SKMEL5	AZ13242274:Enzastaurin	AZ13242274	Enzastaurin	34.0423	3421.6	N/A	N/A	N/A	N/A	N/A	no synergy
SKMES1	AZ13242274:Enzastaurin	AZ13242274	Enzastaurin	34.533	10000	1.56631e-06	1.56631e-06	0.0116455	1	2000	reliable
SNB75	AZ13242274:Enzastaurin	AZ13242274	Enzastaurin	36.4263	2862.39	1.58856e-09	N/A	N/A	N/A	N/A	no synergy
SW620	AZ13242274:Enzastaurin	AZ13242274	Enzastaurin	43.1229	5591.28	1.11022e-16	N/A	N/A	N/A	N/A	no synergy
SW780	AZ13242274:Enzastaurin	AZ13242274	Enzastaurin	61.7321	2708.39	2.44378e-10	N/A	N/A	N/A	N/A	no synergy
SW837	AZ13242274:Enzastaurin	AZ13242274	Enzastaurin	32.0452	5501.86	0.000670908	0.000670908	0.0696378	5	5000	reliable
SW900	AZ13242274:Enzastaurin	AZ13242274	Enzastaurin	34.0573	6953.49	2.58797e-07	N/A	N/A	N/A	N/A	no synergy
T24	AZ13242274:Enzastaurin	AZ13242274	Enzastaurin	31.5166	2722.95	1.11022e-16	N/A	N/A	N/A	N/A	no synergy
T47D	AZ13242274:Enzastaurin	AZ13242274	Enzastaurin	24.0178	10000	N/A	N/A	N/A	N/A	N/A	no synergy
TCCSUP	AZ13242274:Enzastaurin	AZ13242274	Enzastaurin	41.671	3128.72	0.00852766	N/A	N/A	N/A	N/A	no synergy
UACC257	AZ13242274:Enzastaurin	AZ13242274	Enzastaurin	33.8299	1388.93	1.11022e-16	N/A	N/A	N/A	N/A	no synergy
UACC62	AZ13242274:Enzastaurin	AZ13242274	Enzastaurin	32.3921	5522.79	0.0110715	0.000239317	0.114731	5	5000	reliable
UACC812	AZ13242274:Enzastaurin	AZ13242274	Enzastaurin	38.2017	1830.88	0.00154004	N/A	N/A	N/A	N/A	no synergy
UMUC3	AZ13242274:Enzastaurin	AZ13242274	Enzastaurin	84.342	5263.63	N/A	N/A	N/A	N/A	N/A	no synergy
VCAP	AZ13242274:Enzastaurin	AZ13242274	Enzastaurin	34.3915	10000	N/A	N/A	N/A	N/A	N/A	no synergy
VMCUB1	AZ13242274:Enzastaurin	AZ13242274	Enzastaurin	33.1907	1817.56	1.11022e-16	N/A	N/A	N/A	N/A	no synergy
647V	AZ13401366:Enzastaurin	AZ13401366	Enzastaurin	16.2085	10000	0.00211392	0.000226294	0.00272175	5	5000	reliable
A2780	AZ13401366:Enzastaurin	AZ13401366	Enzastaurin	10000	3173.21	1.11022e-16	N/A	N/A	N/A	N/A	no synergy
A375	AZ13401366:Enzastaurin	AZ13401366	Enzastaurin	184.201	4532.02	0.0019876	3.01732e-06	0.03235	5	2000	reliable
A498	AZ13401366:Enzastaurin	AZ13401366	Enzastaurin	10.2822	5512.53	0.599897	0.599897	0.697066	5	5000	reliable
A549	AZ13401366:Enzastaurin	AZ13401366	Enzastaurin	3377.47	4762.37	0.0682452	0.000135167	0.0437125	50	2000	reliable
ACHN	AZ13401366:Enzastaurin	AZ13401366	Enzastaurin	158.989	10000	0.0682174	0.0146112	0.176265	100	8000	reliable
BFTC905	AZ13401366:Enzastaurin	AZ13401366	Enzastaurin	10000	2953.18	0.0201637	0.00997931	0.101476	100	1000	reliable
BT20	AZ13401366:Enzastaurin	AZ13401366	Enzastaurin	53.4326	10000	N/A	N/A	N/A	N/A	N/A	no synergy
BT549	AZ13401366:Enzastaurin	AZ13401366	Enzastaurin	9942.34	2914.17	0.402121	0.402121	0.922641	8000	2000	reliable
C32	AZ13401366:Enzastaurin	AZ13401366	Enzastaurin	10000	3137.81	0.0464895	0.0231994	0.0231994	8000	2000	reliable
CAKI1	AZ13401366:Enzastaurin	AZ13401366	Enzastaurin	10000	10000	0.450243	0.0037352	0.0517011	10	8000	reliable
CAL120	AZ13401366:Enzastaurin	AZ13401366	Enzastaurin	4165.31	2623.44	0.0118693	0.0116852	0.0219414	50	2000	reliable
CAL148	AZ13401366:Enzastaurin	AZ13401366	Enzastaurin	10000	10000	0.00530184	0.00530184	0.0467633	1000	5000	reliable
CALU3	AZ13401366:Enzastaurin	AZ13401366	Enzastaurin	30.2545	7146.06	0.0551682	0.00351689	0.054402	5	5000	reliable
CALU6	AZ13401366:Enzastaurin	AZ13401366	Enzastaurin	52.7479	4597.95	0.00517113	0.000267558	0.0442706	5	2000	reliable
CAMA1	AZ13401366:Enzastaurin	AZ13401366	Enzastaurin	13.3488	10000	0.00869134	0.00829448	0.130554	10	8000	reliable
CAOV3	AZ13401366:Enzastaurin	AZ13401366	Enzastaurin	14.2736	10000	0.00232112	0.00232112	0.0402524	5	8000	reliable
DMS114	AZ13401366:Enzastaurin	AZ13401366	Enzastaurin	26.8084	3299.25	0.000130798	0.000130798	0.0331161	10	2000	reliable
DU4475	AZ13401366:Enzastaurin	AZ13401366	Enzastaurin	10000	10000	0.112241	0.112241	0.231567	100	2000	reliable
EKVX	AZ13401366:Enzastaurin	AZ13401366	Enzastaurin	62.4886	4751.56	0.149755	0.0103704	0.114055	10	2000	reliable
ES2	AZ13401366:Enzastaurin	AZ13401366	Enzastaurin	12.3489	2987.31	0.00899514	0.00899514	0.0481452	5	1000	reliable
HCC1143	AZ13401366:Enzastaurin	AZ13401366	Enzastaurin	10000	1835.86	0.0588784	0.0101637	0.135818	2000	1000	reliable
HCC1187	AZ13401366:Enzastaurin	AZ13401366	Enzastaurin	10000	2857.11	0.297514	0.0417111	0.15733	10	2000	reliable
HCC1395	AZ13401366:Enzastaurin	AZ13401366	Enzastaurin	9.39586	2165.92	0.001486	1.80502e-09	0.0402626	1	2000	reliable
HCC1419	AZ13401366:Enzastaurin	AZ13401366	Enzastaurin	56.8934	2667.55	0.0096824	0.0096824	0.042939	10	2000	reliable
HCC1428	AZ13401366:Enzastaurin	AZ13401366	Enzastaurin	10000	10000	0.0486079	0.039791	0.134632	200	8000	reliable
HCC1500	AZ13401366:Enzastaurin	AZ13401366	Enzastaurin	10000	4252.33	0.0224934	0.0222925	0.066824	8000	2000	reliable
HCC1806	AZ13401366:Enzastaurin	AZ13401366	Enzastaurin	65.1371	2730.26	0.00275028	0.00275028	0.0556528	20	2000	reliable
HCC1937	AZ13401366:Enzastaurin	AZ13401366	Enzastaurin	74.3712	4345.7	0.011355	N/A	N/A	N/A	N/A	no synergy
HCC1954	AZ13401366:Enzastaurin	AZ13401366	Enzastaurin	10000	5709.64	0.596925	0.570406	0.979471	8000	5000	reliable
HCC38	AZ13401366:Enzastaurin	AZ13401366	Enzastaurin	634.516	5935.12	0.281054	0.00824793	0.136892	200	5000	reliable
HCC70	AZ13401366:Enzastaurin	AZ13401366	Enzastaurin	41.162	1424.23	0.0115904	0.000140284	0.0251421	5	1000	reliable
HCT15	AZ13401366:Enzastaurin	AZ13401366	Enzastaurin	10000	2212.99	4.56652e-05	4.56652e-05	0.031614	100	1000	reliable
HL60	AZ13401366:Enzastaurin	AZ13401366	Enzastaurin	87.4345	1381.22	0.0108149	0.009882	0.124581	50	1000	reliable
HOP62	AZ13401366:Enzastaurin	AZ13401366	Enzastaurin	117.135	6793.48	0.105198	N/A	N/A	N/A	N/A	no synergy
HOP92	AZ13401366:Enzastaurin	AZ13401366	Enzastaurin	8.98682	4542.35	0.00999017	0.00999017	0.0383031	5	1000	reliable
HS578T	AZ13401366:Enzastaurin	AZ13401366	Enzastaurin	32.7896	2094.52	0.0594379	0.00309039	0.0679403	5	2000	reliable
HT1197	AZ13401366:Enzastaurin	AZ13401366	Enzastaurin	10000	4383.59	0.0224597	0.00506069	0.206138	500	800	reliable
HT1376	AZ13401366:Enzastaurin	AZ13401366	Enzastaurin	85.8004	10000	N/A	N/A	N/A	N/A	N/A	no synergy
HT29	AZ13401366:Enzastaurin	AZ13401366	Enzastaurin	29.9631	3183.02	0.000136509	0.000136509	0.0233677	5	2000	reliable
J82	AZ13401366:Enzastaurin	AZ13401366	Enzastaurin	10000	2865.43	0.0385611	0.0385611	0.328451	800	2000	reliable
K562	AZ13401366:Enzastaurin	AZ13401366	Enzastaurin	193.394	2627.22	0.011396	0.0028432	0.0432526	100	100	reliable
KATOIII	AZ13401366:Enzastaurin	AZ13401366	Enzastaurin	22.1535	1545.85	1.11022e-16	N/A	N/A	N/A	N/A	no synergy
KU1919	AZ13401366:Enzastaurin	AZ13401366	Enzastaurin	492.889	4341.73	0.0028613	N/A	N/A	N/A	N/A	no synergy
LOXIMVI	AZ13401366:Enzastaurin	AZ13401366	Enzastaurin	573.184	2828.25	0.000716267	4.15558e-05	0.0384882	20	2000	reliable
MDAMB157	AZ13401366:Enzastaurin	AZ13401366	Enzastaurin	20.4697	4509.66	0.0328564	0.0225284	0.120642	10	2000	reliable
MDAMB175VII	AZ13401366:Enzastaurin	AZ13401366	Enzastaurin	10000	10000	0.51129	0.51129	0.89915	5000	8000	reliable
MDAMB231	AZ13401366:Enzastaurin	AZ13401366	Enzastaurin	37.2103	3260.3	0.00219215	0.00025227	0.0451717	5	1000	reliable
MDAMB361	AZ13401366:Enzastaurin	AZ13401366	Enzastaurin	34.1067	10000	0.00116778	0.00116778	0.0120715	0.1	8000	reliable
MDAMB415	AZ13401366:Enzastaurin	AZ13401366	Enzastaurin	31.4156	10000	0.0136432	0.0136432	0.0558467	10	5000	reliable
MDAMB436	AZ13401366:Enzastaurin	AZ13401366	Enzastaurin	397.864	5509.62	0.190458	0.0578227	0.200136	20	5000	reliable
MDAMB468	AZ13401366:Enzastaurin	AZ13401366	Enzastaurin	23.8136	10000	0.129871	0.129871	0.537746	20	8000	reliable
NCIH1299	AZ13401366:Enzastaurin	AZ13401366	Enzastaurin	108.726	4939.88	0.146747	0.0192871	0.230561	50	2000	reliable
NCIH1437	AZ13401366:Enzastaurin	AZ13401366	Enzastaurin	22.812	2868.88	0.000131715	0.000131715	0.0300273	10	2000	reliable
NCIH1563	AZ13401366:Enzastaurin	AZ13401366	Enzastaurin	85.4328	2078.87	0.0846429	N/A	N/A	N/A	N/A	no synergy
NCIH1650	AZ13401366:Enzastaurin	AZ13401366	Enzastaurin	36.3321	3392.83	0.00413064	N/A	N/A	N/A	N/A	no synergy
NCIH1703	AZ13401366:Enzastaurin	AZ13401366	Enzastaurin	48.2629	4187.73	1.5186e-05	N/A	N/A	N/A	N/A	no synergy
NCIH1793	AZ13401366:Enzastaurin	AZ13401366	Enzastaurin	11.95	1831.22	0.0834723	N/A	N/A	N/A	N/A	no synergy
NCIH1975	AZ13401366:Enzastaurin	AZ13401366	Enzastaurin	2268.58	3357.02	0.0152908	1.23128e-06	0.0260783	50	2000	reliable
NCIH2085	AZ13401366:Enzastaurin	AZ13401366	Enzastaurin	18.9766	2810.71	0.0292833	0.0100891	0.102603	5	1000	reliable
NCIH2122	AZ13401366:Enzastaurin	AZ13401366	Enzastaurin	15.5754	10000	4.84871e-05	4.84871e-05	0.0113194	1	8000	reliable
NCIH2170	AZ13401366:Enzastaurin	AZ13401366	Enzastaurin	36.9431	2608.26	0.00227679	0.0020014	0.0513816	20	1000	reliable
NCIH2228	AZ13401366:Enzastaurin	AZ13401366	Enzastaurin	19.8195	10000	0.0919568	0.0310617	0.164954	10	8000	reliable
NCIH226	AZ13401366:Enzastaurin	AZ13401366	Enzastaurin	155.632	7114.38	0.0661465	0.000360178	0.053838	20	5000	reliable
NCIH2291	AZ13401366:Enzastaurin	AZ13401366	Enzastaurin	29.2971	4242.5	0.000216363	N/A	N/A	N/A	N/A	no synergy
NCIH23	AZ13401366:Enzastaurin	AZ13401366	Enzastaurin	28.5632	10000	0.00704405	0.00704405	0.0587966	20	10	reliable
NCIH460	AZ13401366:Enzastaurin	AZ13401366	Enzastaurin	127.415	10000	0.156968	0.133643	0.586986	100	8000	reliable
NCIH520	AZ13401366:Enzastaurin	AZ13401366	Enzastaurin	38.6623	1882.55	0.000159749	0.000159749	0.0305445	10	800	reliable
NCIH522	AZ13401366:Enzastaurin	AZ13401366	Enzastaurin	44.4834	2019.39	1.11022e-16	N/A	N/A	N/A	N/A	no synergy
NCIH838	AZ13401366:Enzastaurin	AZ13401366	Enzastaurin	30.1933	5304.37	0.00160397	0.000255642	0.0397882	5	1000	reliable
OV90	AZ13401366:Enzastaurin	AZ13401366	Enzastaurin	115.45	3275.44	0.0108169	0.00114353	0.0597411	50	2000	reliable
OVCAR4	AZ13401366:Enzastaurin	AZ13401366	Enzastaurin	34.0697	2871.76	0.0414794	0.00372637	0.030497	1	2000	reliable
OVCAR8	AZ13401366:Enzastaurin	AZ13401366	Enzastaurin	160.991	10000	0.00275737	0.00275737	0.152653	50	8000	reliable
RPMI7951	AZ13401366:Enzastaurin	AZ13401366	Enzastaurin	29.7933	2839.45	0.00121556	0.000711516	0.0561164	20	2000	reliable
RPMI8226	AZ13401366:Enzastaurin	AZ13401366	Enzastaurin	23.9233	2646.54	0.00122911	N/A	N/A	N/A	N/A	no synergy
RT4	AZ13401366:Enzastaurin	AZ13401366	Enzastaurin	10000	1340.45	0.0115858	0.009507	0.0213921	8000	1000	reliable
SF268	AZ13401366:Enzastaurin	AZ13401366	Enzastaurin	59.3791	1838.03	0.0436404	N/A	N/A	N/A	N/A	no synergy
SF295	AZ13401366:Enzastaurin	AZ13401366	Enzastaurin	38.504	6038.49	0.037033	0.00229606	0.055072	5	5000	reliable
SF539	AZ13401366:Enzastaurin	AZ13401366	Enzastaurin	32.7352	10000	0.00325563	0.00325563	0.00779446	5	5000	reliable
SKMEL28	AZ13401366:Enzastaurin	AZ13401366	Enzastaurin	40.5303	10000	0.00384783	0.00384783	0.0150222	5	8000	reliable
SKMEL30	AZ13401366:Enzastaurin	AZ13401366	Enzastaurin	30.1898	1444.02	3.12032e-05	3.12032e-05	0.0337429	10	1000	reliable
SKMEL5	AZ13401366:Enzastaurin	AZ13401366	Enzastaurin	10000	3421.6	0.0197868	0.00283875	0.512415	5000	2000	reliable
SKMES1	AZ13401366:Enzastaurin	AZ13401366	Enzastaurin	40.9756	10000	0.0577893	0.0039841	0.0599817	5	8000	reliable
SNB75	AZ13401366:Enzastaurin	AZ13401366	Enzastaurin	23.1565	2862.39	0.0475034	0.0104691	0.110934	10	2000	reliable
SW620	AZ13401366:Enzastaurin	AZ13401366	Enzastaurin	21.3182	5591.28	0.066931	0.066931	0.200619	20	5000	reliable
SW780	AZ13401366:Enzastaurin	AZ13401366	Enzastaurin	10000	2708.39	0.0102782	3.2053e-06	0.0234222	5	2000	reliable
SW837	AZ13401366:Enzastaurin	AZ13401366	Enzastaurin	29.2851	5501.86	0.791295	0.791295	0.869799	20	5000	reliable
SW900	AZ13401366:Enzastaurin	AZ13401366	Enzastaurin	33.0769	6953.49	0.000798672	0.000798672	0.0461663	5	5000	reliable
T24	AZ13401366:Enzastaurin	AZ13401366	Enzastaurin	41.7988	2722.95	0.00763256	5.93177e-05	0.0286156	10	2000	reliable
T47D	AZ13401366:Enzastaurin	AZ13401366	Enzastaurin	13.41	10000	N/A	N/A	N/A	N/A	N/A	no synergy
TCCSUP	AZ13401366:Enzastaurin	AZ13401366	Enzastaurin	20.1677	3128.72	0.0142229	0.00237491	0.0740688	20	2000	reliable
UACC257	AZ13401366:Enzastaurin	AZ13401366	Enzastaurin	93.3932	1388.93	0.0053018	N/A	N/A	N/A	N/A	no synergy
UACC62	AZ13401366:Enzastaurin	AZ13401366	Enzastaurin	85.776	5522.79	0.13059	0.00787713	0.122255	10	5000	reliable
UACC812	AZ13401366:Enzastaurin	AZ13401366	Enzastaurin	6.09386	1830.88	0.00882516	N/A	N/A	N/A	N/A	no synergy
UMUC3	AZ13401366:Enzastaurin	AZ13401366	Enzastaurin	10000	5263.63	0.447596	0.447596	0.954704	8000	5000	reliable
VCAP	AZ13401366:Enzastaurin	AZ13401366	Enzastaurin	27.7129	10000	N/A	N/A	N/A	N/A	N/A	no synergy
VMCUB1	AZ13401366:Enzastaurin	AZ13401366	Enzastaurin	15.7065	1817.56	0.0486427	N/A	N/A	N/A	N/A	no synergy
647V	AZ13535704:Enzastaurin	AZ13535704	Enzastaurin	3.33272	10000	0.0118768	0.000226006	0.0023823	0.1	5000	reliable
A2780	AZ13535704:Enzastaurin	AZ13535704	Enzastaurin	3.47183	3173.21	0.0472737	N/A	N/A	N/A	N/A	no synergy
A375	AZ13535704:Enzastaurin	AZ13535704	Enzastaurin	3.29734	4532.02	0.0110843	N/A	N/A	N/A	N/A	no synergy
A498	AZ13535704:Enzastaurin	AZ13535704	Enzastaurin	0.776769	5512.53	0.19534	0.189616	0.28526	0.1	5000	reliable
A549	AZ13535704:Enzastaurin	AZ13535704	Enzastaurin	3.13433	4762.37	0.0337135	6.35595e-05	0.00684385	1	1000	uncertain
ACHN	AZ13535704:Enzastaurin	AZ13535704	Enzastaurin	2.48785	10000	0.0116711	0.011495	0.0153791	1	8000	reliable
BFTC905	AZ13535704:Enzastaurin	AZ13535704	Enzastaurin	3.4543	2953.18	0.0189904	N/A	N/A	N/A	N/A	no synergy
BT20	AZ13535704:Enzastaurin	AZ13535704	Enzastaurin	3.15448	10000	7.36075e-05	N/A	N/A	N/A	N/A	no synergy
BT549	AZ13535704:Enzastaurin	AZ13535704	Enzastaurin	2.91158	2914.17	0.011304	0.011304	0.011304	1	800	reliable
C32	AZ13535704:Enzastaurin	AZ13535704	Enzastaurin	6412.33	3137.81	0.0464885	N/A	N/A	N/A	N/A	no synergy
CAKI1	AZ13535704:Enzastaurin	AZ13535704	Enzastaurin	3.28994	10000	0.0112048	0.000157442	0.0426851	1	8000	reliable
CAL120	AZ13535704:Enzastaurin	AZ13535704	Enzastaurin	3.35459	2623.44	0.00224792	N/A	N/A	N/A	N/A	no synergy
CAL148	AZ13535704:Enzastaurin	AZ13535704	Enzastaurin	3.86667	10000	0.00206952	N/A	N/A	N/A	N/A	no synergy
CALU3	AZ13535704:Enzastaurin	AZ13535704	Enzastaurin	2.6704	7146.06	0.00987339	0.00308744	0.0676555	1	5000	reliable
CALU6	AZ13535704:Enzastaurin	AZ13535704	Enzastaurin	3.01645	4597.95	0.000237687	N/A	N/A	N/A	N/A	no synergy
CAMA1	AZ13535704:Enzastaurin	AZ13535704	Enzastaurin	3.62301	10000	0.00064157	0.000463407	0.0132589	0.1	5000	reliable
CAOV3	AZ13535704:Enzastaurin	AZ13535704	Enzastaurin	1.92231	10000	0.0010829	0.0010829	0.0010829	0.1	8000	reliable
DMS114	AZ13535704:Enzastaurin	AZ13535704	Enzastaurin	3.32578	3299.25	0.000236707	N/A	N/A	N/A	N/A	no synergy
DU4475	AZ13535704:Enzastaurin	AZ13535704	Enzastaurin	3.88614	10000	7.95625e-05	N/A	N/A	N/A	N/A	no synergy
EKVX	AZ13535704:Enzastaurin	AZ13535704	Enzastaurin	3.02117	4751.56	0.0158871	0.00314021	0.027075	1	2000	reliable
ES2	AZ13535704:Enzastaurin	AZ13535704	Enzastaurin	2.25246	2987.31	0.0184232	0.0108833	0.0943895	1	2000	reliable
HCC1143	AZ13535704:Enzastaurin	AZ13535704	Enzastaurin	5.53466	1835.86	0.0414992	0.00945451	0.360416	5	1000	reliable
HCC1187	AZ13535704:Enzastaurin	AZ13535704	Enzastaurin	1.96807	2857.11	0.0331591	0.0331591	0.143607	1	2000	reliable
HCC1395	AZ13535704:Enzastaurin	AZ13535704	Enzastaurin	0.981674	2165.92	0.0110369	1.56608e-09	0.0402622	0.1	2000	reliable
HCC1419	AZ13535704:Enzastaurin	AZ13535704	Enzastaurin	3.21717	2667.55	0.000234416	N/A	N/A	N/A	N/A	no synergy
HCC1428	AZ13535704:Enzastaurin	AZ13535704	Enzastaurin	3.75206	10000	0.0290135	0.0256572	0.0861777	1	8000	reliable
HCC1500	AZ13535704:Enzastaurin	AZ13535704	Enzastaurin	2.39817	4252.33	0.000341091	0.000134601	0.0342012	1	2000	reliable
HCC1806	AZ13535704:Enzastaurin	AZ13535704	Enzastaurin	2.73653	2730.26	1.11022e-16	N/A	N/A	N/A	N/A	no synergy
HCC1937	AZ13535704:Enzastaurin	AZ13535704	Enzastaurin	3.32131	4345.7	0.0123952	N/A	N/A	N/A	N/A	no synergy
HCC1954	AZ13535704:Enzastaurin	AZ13535704	Enzastaurin	2.99275	5709.64	0.00378017	0.00120821	0.0468828	1	5000	reliable
HCC38	AZ13535704:Enzastaurin	AZ13535704	Enzastaurin	2.45524	5935.12	0.0616049	0.000672995	0.0571051	1	5000	reliable
HCC70	AZ13535704:Enzastaurin	AZ13535704	Enzastaurin	2.72255	1424.23	0.011221	0.000140692	0.030079	1	1000	reliable
HCT15	AZ13535704:Enzastaurin	AZ13535704	Enzastaurin	6.11676	2212.99	0.0113907	N/A	N/A	N/A	N/A	no synergy
HL60	AZ13535704:Enzastaurin	AZ13535704	Enzastaurin	2.73308	1381.22	4.69978e-06	4.31527e-06	0.0122424	1	1000	reliable
HOP62	AZ13535704:Enzastaurin	AZ13535704	Enzastaurin	3.09513	6793.48	4.44089e-16	4.44089e-16	0.0470491	0.1	5000	reliable
HOP92	AZ13535704:Enzastaurin	AZ13535704	Enzastaurin	0.935719	4542.35	0.00322411	N/A	N/A	N/A	N/A	no synergy
HS578T	AZ13535704:Enzastaurin	AZ13535704	Enzastaurin	3.41888	2094.52	0.0587932	1.18736e-05	0.0473447	0.1	2000	reliable
HT1197	AZ13535704:Enzastaurin	AZ13535704	Enzastaurin	3.43805	4383.59	0.00115834	N/A	N/A	N/A	N/A	no synergy
HT1376	AZ13535704:Enzastaurin	AZ13535704	Enzastaurin	2.62455	10000	4.44089e-16	4.44089e-16	4.44089e-16	0.1	5000	reliable
HT29	AZ13535704:Enzastaurin	AZ13535704	Enzastaurin	2.74596	3183.02	0.000134813	0.000134813	0.0301622	1	2000	reliable
J82	AZ13535704:Enzastaurin	AZ13535704	Enzastaurin	3.25611	2865.43	0.0390386	3.03139e-06	0.0327147	1	1000	reliable
K562	AZ13535704:Enzastaurin	AZ13535704	Enzastaurin	3.48478	2627.22	0.0237253	N/A	N/A	N/A	N/A	no synergy
KATOIII	AZ13535704:Enzastaurin	AZ13535704	Enzastaurin	2.90784	1545.85	1.11022e-16	N/A	N/A	N/A	N/A	no synergy
KU1919	AZ13535704:Enzastaurin	AZ13535704	Enzastaurin	3.26265	4341.73	0.000577337	0.000133079	0.0371235	1	1000	reliable
LOXIMVI	AZ13535704:Enzastaurin	AZ13535704	Enzastaurin	3.28332	2828.25	9.35579e-05	N/A	N/A	N/A	N/A	no synergy
MDAMB157	AZ13535704:Enzastaurin	AZ13535704	Enzastaurin	2.36636	4509.66	0.0236278	0.0219286	0.09904	1	2000	reliable
MDAMB175VII	AZ13535704:Enzastaurin	AZ13535704	Enzastaurin	3.46613	10000	0.0523853	N/A	N/A	N/A	N/A	no synergy
MDAMB231	AZ13535704:Enzastaurin	AZ13535704	Enzastaurin	3.48176	3260.3	0.0100178	N/A	N/A	N/A	N/A	no synergy
MDAMB361	AZ13535704:Enzastaurin	AZ13535704	Enzastaurin	3.66683	10000	0.030213	0.00116778	0.0120715	0.1	5000	reliable
MDAMB415	AZ13535704:Enzastaurin	AZ13535704	Enzastaurin	3.01258	10000	0.0140904	0.0123847	0.0344581	1	5000	reliable
MDAMB436	AZ13535704:Enzastaurin	AZ13535704	Enzastaurin	3.51074	5509.62	0.0247429	N/A	N/A	N/A	N/A	no synergy
MDAMB468	AZ13535704:Enzastaurin	AZ13535704	Enzastaurin	0.955768	10000	0.0466548	N/A	N/A	N/A	N/A	no synergy
NCIH1299	AZ13535704:Enzastaurin	AZ13535704	Enzastaurin	3.03178	4939.88	0.0231265	N/A	N/A	N/A	N/A	no synergy
NCIH1437	AZ13535704:Enzastaurin	AZ13535704	Enzastaurin	2.72212	2868.88	0.00990488	0.000131715	0.0300272	1	2000	reliable
NCIH1563	AZ13535704:Enzastaurin	AZ13535704	Enzastaurin	3.06585	2078.87	0.0731214	N/A	N/A	N/A	N/A	no synergy
NCIH1650	AZ13535704:Enzastaurin	AZ13535704	Enzastaurin	3.36403	3392.83	0.00475242	N/A	N/A	N/A	N/A	no synergy
NCIH1703	AZ13535704:Enzastaurin	AZ13535704	Enzastaurin	2.9755	4187.73	0.0114941	N/A	N/A	N/A	N/A	no synergy
NCIH1793	AZ13535704:Enzastaurin	AZ13535704	Enzastaurin	2.87326	1831.22	0.0476236	N/A	N/A	N/A	N/A	no synergy
NCIH1975	AZ13535704:Enzastaurin	AZ13535704	Enzastaurin	3.4762	3357.02	0.01064	N/A	N/A	N/A	N/A	no synergy
NCIH2085	AZ13535704:Enzastaurin	AZ13535704	Enzastaurin	1.96743	2810.71	0.0299769	0.0100786	0.0828979	1	2000	reliable
NCIH2122	AZ13535704:Enzastaurin	AZ13535704	Enzastaurin	3.81047	10000	0.045019	7.56915e-07	0.0112717	0.1	8000	reliable
NCIH2170	AZ13535704:Enzastaurin	AZ13535704	Enzastaurin	2.78198	2608.26	0.0268235	0.000891487	0.0433415	1	1000	uncertain
NCIH2228	AZ13535704:Enzastaurin	AZ13535704	Enzastaurin	2.5965	10000	0.0285717	0.0214525	0.118869	1	8000	reliable
NCIH226	AZ13535704:Enzastaurin	AZ13535704	Enzastaurin	3.11799	7114.38	0.121151	N/A	N/A	N/A	N/A	no synergy
NCIH2291	AZ13535704:Enzastaurin	AZ13535704	Enzastaurin	2.84056	4242.5	0.000423449	N/A	N/A	N/A	N/A	no synergy
NCIH23	AZ13535704:Enzastaurin	AZ13535704	Enzastaurin	2.25518	10000	0.0326742	0.000256286	0.0502496	1	8000	reliable
NCIH460	AZ13535704:Enzastaurin	AZ13535704	Enzastaurin	3.11605	10000	0.0304359	0.00105584	0.0707336	1	8000	reliable
NCIH520	AZ13535704:Enzastaurin	AZ13535704	Enzastaurin	2.99438	1882.55	0.00465303	0.000169615	0.0424378	1	1000	reliable
NCIH522	AZ13535704:Enzastaurin	AZ13535704	Enzastaurin	2.82322	2019.39	0.0487114	N/A	N/A	N/A	N/A	no synergy
NCIH838	AZ13535704:Enzastaurin	AZ13535704	Enzastaurin	2.68074	5304.37	0.000252746	0.000252746	0.0533524	1	1000	reliable
OV90	AZ13535704:Enzastaurin	AZ13535704	Enzastaurin	3.32116	3275.44	0.0101641	2.11537e-06	0.0232036	0.1	2000	reliable
OVCAR4	AZ13535704:Enzastaurin	AZ13535704	Enzastaurin	2.42978	2871.76	0.0350685	4.42288e-07	0.0132183	0.1	1000	reliable
OVCAR8	AZ13535704:Enzastaurin	AZ13535704	Enzastaurin	3.38188	10000	0.00807201	N/A	N/A	N/A	N/A	no synergy
RPMI7951	AZ13535704:Enzastaurin	AZ13535704	Enzastaurin	2.64536	2839.45	3.39214e-05	3.39214e-05	0.04499	1	2000	reliable
RPMI8226	AZ13535704:Enzastaurin	AZ13535704	Enzastaurin	14.1585	2646.54	0.00117839	0.000150613	0.0290609	1	2000	reliable
RT4	AZ13535704:Enzastaurin	AZ13535704	Enzastaurin	5.40605	1340.45	0.000104886	N/A	N/A	N/A	N/A	no synergy
SF268	AZ13535704:Enzastaurin	AZ13535704	Enzastaurin	3.32579	1838.03	0.0625515	N/A	N/A	N/A	N/A	no synergy
SF295	AZ13535704:Enzastaurin	AZ13535704	Enzastaurin	2.85289	6038.49	0.000130279	0.000130279	0.0398287	1	2000	reliable
SF539	AZ13535704:Enzastaurin	AZ13535704	Enzastaurin	1.89586	10000	0.00270096	0.00270096	0.0342536	1	8000	reliable
SKMEL28	AZ13535704:Enzastaurin	AZ13535704	Enzastaurin	1.70801	10000	0.0476535	0.00403495	0.0258424	1	8000	reliable
SKMEL30	AZ13535704:Enzastaurin	AZ13535704	Enzastaurin	3.30005	1444.02	1.11022e-16	N/A	N/A	N/A	N/A	no synergy
SKMEL5	AZ13535704:Enzastaurin	AZ13535704	Enzastaurin	3.25744	3421.6	0.000321647	N/A	N/A	N/A	N/A	no synergy
SKMES1	AZ13535704:Enzastaurin	AZ13535704	Enzastaurin	3.014	10000	0.00277967	0.00277967	0.0614752	1	5000	reliable
SNB75	AZ13535704:Enzastaurin	AZ13535704	Enzastaurin	1.98578	2862.39	0.0479872	0.00998007	0.102984	1	1000	reliable
SW620	AZ13535704:Enzastaurin	AZ13535704	Enzastaurin	2.16661	5591.28	0.024486	0.000478909	0.0743911	1	5000	reliable
SW780	AZ13535704:Enzastaurin	AZ13535704	Enzastaurin	3.30639	2708.39	0.00136801	N/A	N/A	N/A	N/A	no synergy
SW837	AZ13535704:Enzastaurin	AZ13535704	Enzastaurin	2.50861	5501.86	0.0679344	N/A	N/A	N/A	N/A	no synergy
SW900	AZ13535704:Enzastaurin	AZ13535704	Enzastaurin	3.35072	6953.49	0.000975349	N/A	N/A	N/A	N/A	no synergy
T24	AZ13535704:Enzastaurin	AZ13535704	Enzastaurin	2.78028	2722.95	0.000103864	4.44089e-16	0.0255016	1	2000	reliable
T47D	AZ13535704:Enzastaurin	AZ13535704	Enzastaurin	1.80074	10000	0.0214379	N/A	N/A	N/A	N/A	no synergy
TCCSUP	AZ13535704:Enzastaurin	AZ13535704	Enzastaurin	3.41391	3128.72	0.00160231	N/A	N/A	N/A	N/A	no synergy
UACC257	AZ13535704:Enzastaurin	AZ13535704	Enzastaurin	3.38445	1388.93	0.00245666	N/A	N/A	N/A	N/A	no synergy
UACC62	AZ13535704:Enzastaurin	AZ13535704	Enzastaurin	2.60487	5522.79	0.0326023	0.0072501	0.121691	1	5000	reliable
UACC812	AZ13535704:Enzastaurin	AZ13535704	Enzastaurin	0.962276	1830.88	0.0459912	N/A	N/A	N/A	N/A	no synergy
UMUC3	AZ13535704:Enzastaurin	AZ13535704	Enzastaurin	6.35725	5263.63	7.86696e-06	4.48957e-09	0.350944	1	5000	reliable
VCAP	AZ13535704:Enzastaurin	AZ13535704	Enzastaurin	1.9841	10000	0.0147687	N/A	N/A	N/A	N/A	no synergy
VMCUB1	AZ13535704:Enzastaurin	AZ13535704	Enzastaurin	2.57782	1817.56	0.0671787	N/A	N/A	N/A	N/A	no synergy
647V	AZ13590108:Enzastaurin	AZ13590108	Enzastaurin	209.196	10000	0.00148168	0.000226294	0.00272175	50	5000	reliable
A2780	AZ13590108:Enzastaurin	AZ13590108	Enzastaurin	10000	3173.21	1.11022e-16	N/A	N/A	N/A	N/A	no synergy
A375	AZ13590108:Enzastaurin	AZ13590108	Enzastaurin	1952.72	4532.02	3.01732e-06	3.01732e-06	0.03235	50	2000	reliable
A498	AZ13590108:Enzastaurin	AZ13590108	Enzastaurin	98.1111	5512.53	0.655207	0.655207	0.753774	50	5000	reliable
A549	AZ13590108:Enzastaurin	AZ13590108	Enzastaurin	10000	4762.37	0.0102025	0.00013425	0.0493408	500	2000	reliable
ACHN	AZ13590108:Enzastaurin	AZ13590108	Enzastaurin	1567.04	10000	0.0510472	0.0383288	0.247744	1000	8000	reliable
BFTC905	AZ13590108:Enzastaurin	AZ13590108	Enzastaurin	10000	2953.18	0.0201691	0.00997931	0.101476	1000	1000	reliable
BT20	AZ13590108:Enzastaurin	AZ13590108	Enzastaurin	392.143	10000	0.000485321	0.000485321	0.0373987	100	8000	reliable
BT549	AZ13590108:Enzastaurin	AZ13590108	Enzastaurin	10000	2914.17	0.0111979	0.0111979	0.0453729	50	2000	reliable
C32	AZ13590108:Enzastaurin	AZ13590108	Enzastaurin	10000	3137.81	2.8786e-09	N/A	N/A	N/A	N/A	no synergy
CAKI1	AZ13590108:Enzastaurin	AZ13590108	Enzastaurin	10000	10000	0.00486477	0.00414064	0.0520573	100	8000	reliable
CAL120	AZ13590108:Enzastaurin	AZ13590108	Enzastaurin	10000	2623.44	0.0118693	0.011685	0.0219587	500	2000	reliable
CAL148	AZ13590108:Enzastaurin	AZ13590108	Enzastaurin	10000	10000	0.00530184	0.00525502	0.0467172	5000	5000	reliable
CALU3	AZ13590108:Enzastaurin	AZ13590108	Enzastaurin	219.074	7146.06	0.00185397	0.00185397	0.0551769	50	5000	reliable
CALU6	AZ13590108:Enzastaurin	AZ13590108	Enzastaurin	430.757	4597.95	0.000264389	0.000264389	0.0441343	50	2000	reliable
CAMA1	AZ13590108:Enzastaurin	AZ13590108	Enzastaurin	126.085	10000	0.0353378	0.0307974	0.283885	100	8000	reliable
CAOV3	AZ13590108:Enzastaurin	AZ13590108	Enzastaurin	132.497	10000	0.00244617	0.00244617	0.0402015	50	8000	reliable
DMS114	AZ13590108:Enzastaurin	AZ13590108	Enzastaurin	180.278	3299.25	0.000134058	0.000134058	0.0331266	50	2000	reliable
DU4475	AZ13590108:Enzastaurin	AZ13590108	Enzastaurin	10000	10000	0.138585	0.138585	0.195058	800	2000	reliable
EKVX	AZ13590108:Enzastaurin	AZ13590108	Enzastaurin	475.405	4751.56	0.144021	0.00987527	0.120518	200	2000	reliable
ES2	AZ13590108:Enzastaurin	AZ13590108	Enzastaurin	98.3382	2987.31	0.0104993	0.0104993	0.0481452	50	1000	reliable
HCC1143	AZ13590108:Enzastaurin	AZ13590108	Enzastaurin	10000	1835.86	0.0580397	0.00995718	0.132303	8000	1000	reliable
HCC1187	AZ13590108:Enzastaurin	AZ13590108	Enzastaurin	10000	2857.11	0.0411593	0.0411593	0.159356	100	2000	reliable
HCC1395	AZ13590108:Enzastaurin	AZ13590108	Enzastaurin	74.7168	2165.92	4.77903e-06	4.77903e-06	0.0403995	20	2000	reliable
HCC1419	AZ13590108:Enzastaurin	AZ13590108	Enzastaurin	362.041	2667.55	0.0062812	0.000272485	0.0350657	50	2000	reliable
HCC1428	AZ13590108:Enzastaurin	AZ13590108	Enzastaurin	10000	10000	0.0486392	0.0396679	0.134433	2000	8000	reliable
HCC1500	AZ13590108:Enzastaurin	AZ13590108	Enzastaurin	10000	4252.33	N/A	N/A	N/A	N/A	N/A	no synergy
HCC1806	AZ13590108:Enzastaurin	AZ13590108	Enzastaurin	522.179	2730.26	0.000369619	0.000369619	0.0530835	200	2000	reliable
HCC1937	AZ13590108:Enzastaurin	AZ13590108	Enzastaurin	785.439	4345.7	0.011624	0.00278213	0.349203	500	1000	reliable
HCC1954	AZ13590108:Enzastaurin	AZ13590108	Enzastaurin	10000	5709.64	0.0852267	0.0388928	0.159548	200	5000	reliable
HCC38	AZ13590108:Enzastaurin	AZ13590108	Enzastaurin	5488.49	5935.12	0.0332283	0.0332283	0.176046	2000	5000	reliable
HCC70	AZ13590108:Enzastaurin	AZ13590108	Enzastaurin	242.11	1424.23	0.0113826	0.00014121	0.0301223	50	1000	reliable
HCT15	AZ13590108:Enzastaurin	AZ13590108	Enzastaurin	10000	2212.99	4.5655e-05	4.5655e-05	0.0318307	1000	1000	reliable
HL60	AZ13590108:Enzastaurin	AZ13590108	Enzastaurin	838.02	1381.22	0.0140468	0.0140468	0.427171	800	1000	reliable
HOP62	AZ13590108:Enzastaurin	AZ13590108	Enzastaurin	1015.01	6793.48	N/A	N/A	N/A	N/A	N/A	no synergy
HOP92	AZ13590108:Enzastaurin	AZ13590108	Enzastaurin	73.6374	4542.35	0.00998965	0.00998965	0.0720974	50	1000	reliable
HS578T	AZ13590108:Enzastaurin	AZ13590108	Enzastaurin	331.467	2094.52	0.00339692	0.00339692	0.0678049	50	2000	reliable
HT1197	AZ13590108:Enzastaurin	AZ13590108	Enzastaurin	10000	4383.59	0.000973002	N/A	N/A	N/A	N/A	no synergy
HT1376	AZ13590108:Enzastaurin	AZ13590108	Enzastaurin	528.004	10000	N/A	N/A	N/A	N/A	N/A	no synergy
HT29	AZ13590108:Enzastaurin	AZ13590108	Enzastaurin	340.031	3183.02	0.00355058	0.00355058	0.239002	200	2000	reliable
J82	AZ13590108:Enzastaurin	AZ13590108	Enzastaurin	10000	2865.43	0.029598	0.029598	0.201313	5000	2000	reliable
K562	AZ13590108:Enzastaurin	AZ13590108	Enzastaurin	1690.02	2627.22	0.00524193	0.00524193	0.0654881	1000	100	reliable
KATOIII	AZ13590108:Enzastaurin	AZ13590108	Enzastaurin	227.389	1545.85	1.11022e-16	N/A	N/A	N/A	N/A	no synergy
KU1919	AZ13590108:Enzastaurin	AZ13590108	Enzastaurin	5315.08	4341.73	0.000577337	8.28668e-07	0.0256185	100	1000	reliable
LOXIMVI	AZ13590108:Enzastaurin	AZ13590108	Enzastaurin	5137.97	2828.25	0.000271809	0.000271809	0.0425038	200	2000	reliable
MDAMB157	AZ13590108:Enzastaurin	AZ13590108	Enzastaurin	203.63	4509.66	0.0359788	0.0220833	0.120049	100	2000	reliable
MDAMB175VII	AZ13590108:Enzastaurin	AZ13590108	Enzastaurin	10000	10000	0.0238315	0.00205124	0.0612782	100	8000	reliable
MDAMB231	AZ13590108:Enzastaurin	AZ13590108	Enzastaurin	301.47	3260.3	0.000251628	0.000251628	0.0475989	50	1000	reliable
MDAMB361	AZ13590108:Enzastaurin	AZ13590108	Enzastaurin	195.808	10000	0.00116778	0.00116778	0.0120715	1	8000	reliable
MDAMB415	AZ13590108:Enzastaurin	AZ13590108	Enzastaurin	381.265	10000	0.0136421	0.0136421	0.0557196	100	5000	reliable
MDAMB436	AZ13590108:Enzastaurin	AZ13590108	Enzastaurin	5162.73	5509.62	0.114744	0.0830302	0.650801	5000	5000	reliable
MDAMB468	AZ13590108:Enzastaurin	AZ13590108	Enzastaurin	186.997	10000	0.139221	0.139221	0.198878	100	5000	reliable
NCIH1299	AZ13590108:Enzastaurin	AZ13590108	Enzastaurin	900.213	4939.88	0.146704	0.0192813	0.239778	500	2000	reliable
NCIH1437	AZ13590108:Enzastaurin	AZ13590108	Enzastaurin	193.113	2868.88	0.000131331	0.000131331	0.0328575	100	2000	reliable
NCIH1563	AZ13590108:Enzastaurin	AZ13590108	Enzastaurin	823.651	2078.87	0.0337892	0.0337892	0.532496	800	2000	reliable
NCIH1650	AZ13590108:Enzastaurin	AZ13590108	Enzastaurin	364.941	3392.83	0.00413096	N/A	N/A	N/A	N/A	no synergy
NCIH1703	AZ13590108:Enzastaurin	AZ13590108	Enzastaurin	422.668	4187.73	1.33719e-10	N/A	N/A	N/A	N/A	no synergy
NCIH1793	AZ13590108:Enzastaurin	AZ13590108	Enzastaurin	206.788	1831.22	0.0014237	N/A	N/A	N/A	N/A	no synergy
NCIH1975	AZ13590108:Enzastaurin	AZ13590108	Enzastaurin	10000	3357.02	0.0106745	0.00298274	0.347449	8000	100	reliable
NCIH2085	AZ13590108:Enzastaurin	AZ13590108	Enzastaurin	196.741	2810.71	0.029417	0.0100891	0.102603	50	1000	reliable
NCIH2122	AZ13590108:Enzastaurin	AZ13590108	Enzastaurin	136.256	10000	0.000403537	0.000247256	0.0401959	20	8000	reliable
NCIH2170	AZ13590108:Enzastaurin	AZ13590108	Enzastaurin	350.804	2608.26	0.00310119	0.00310119	0.0967723	200	1000	reliable
NCIH2228	AZ13590108:Enzastaurin	AZ13590108	Enzastaurin	229.327	10000	0.0352548	0.0278066	0.161686	100	8000	reliable
NCIH226	AZ13590108:Enzastaurin	AZ13590108	Enzastaurin	1395.14	7114.38	0.000619304	0.000619304	0.0488535	100	5000	reliable
NCIH2291	AZ13590108:Enzastaurin	AZ13590108	Enzastaurin	215.392	4242.5	0.000251932	N/A	N/A	N/A	N/A	no synergy
NCIH23	AZ13590108:Enzastaurin	AZ13590108	Enzastaurin	349.266	10000	0.00215182	0.00157398	0.0532975	100	8000	reliable
NCIH460	AZ13590108:Enzastaurin	AZ13590108	Enzastaurin	953.663	10000	0.185325	0.143033	0.465204	800	8000	reliable
NCIH520	AZ13590108:Enzastaurin	AZ13590108	Enzastaurin	230.006	1882.55	0.000161265	0.000161265	0.0322507	100	800	reliable
NCIH522	AZ13590108:Enzastaurin	AZ13590108	Enzastaurin	404.781	2019.39	1.11022e-16	N/A	N/A	N/A	N/A	no synergy
NCIH838	AZ13590108:Enzastaurin	AZ13590108	Enzastaurin	231.729	5304.37	0.000254146	0.000254146	0.0454098	50	1000	reliable
OV90	AZ13590108:Enzastaurin	AZ13590108	Enzastaurin	975.364	3275.44	0.0107426	0.00128562	0.0721968	500	2000	reliable
OVCAR4	AZ13590108:Enzastaurin	AZ13590108	Enzastaurin	226.576	2871.76	0.00312487	0.000332289	0.039834	50	2000	reliable
OVCAR8	AZ13590108:Enzastaurin	AZ13590108	Enzastaurin	1514.5	10000	9.62568e-05	5.9344e-05	0.0367993	100	5000	reliable
RPMI7951	AZ13590108:Enzastaurin	AZ13590108	Enzastaurin	333.027	2839.45	0.0021193	0.0021193	0.0432216	50	2000	reliable
RPMI8226	AZ13590108:Enzastaurin	AZ13590108	Enzastaurin	333.161	2646.54	0.000156868	1.79998e-06	0.0124604	50	2000	reliable
RT4	AZ13590108:Enzastaurin	AZ13590108	Enzastaurin	10000	1340.45	0.0094159	0.0094159	0.0198522	2000	800	reliable
SF268	AZ13590108:Enzastaurin	AZ13590108	Enzastaurin	449.813	1838.03	0.00157799	N/A	N/A	N/A	N/A	no synergy
SF295	AZ13590108:Enzastaurin	AZ13590108	Enzastaurin	139.719	6038.49	0.00288525	0.00288525	0.0556612	50	5000	reliable
SF539	AZ13590108:Enzastaurin	AZ13590108	Enzastaurin	209.024	10000	0.00194883	0.00194883	0.0196837	50	5000	reliable
SKMEL28	AZ13590108:Enzastaurin	AZ13590108	Enzastaurin	439.583	10000	0.00384783	0.00384783	0.0150222	50	8000	reliable
SKMEL30	AZ13590108:Enzastaurin	AZ13590108	Enzastaurin	231.14	1444.02	0.000142767	0.000142767	0.0307487	50	1000	reliable
SKMEL5	AZ13590108:Enzastaurin	AZ13590108	Enzastaurin	10000	3421.6	0.011668	0.011668	0.268711	5000	100	reliable
SKMES1	AZ13590108:Enzastaurin	AZ13590108	Enzastaurin	346.146	10000	0.00412123	0.00411985	0.0601174	50	8000	reliable
SNB75	AZ13590108:Enzastaurin	AZ13590108	Enzastaurin	201.32	2862.39	0.0474618	0.00998456	0.111168	100	1000	reliable
SW620	AZ13590108:Enzastaurin	AZ13590108	Enzastaurin	273.85	5591.28	0.0669154	0.0669154	0.200603	200	5000	reliable
SW780	AZ13590108:Enzastaurin	AZ13590108	Enzastaurin	10000	2708.39	0.00011462	3.2053e-06	0.0234222	50	2000	reliable
SW837	AZ13590108:Enzastaurin	AZ13590108	Enzastaurin	331.109	5501.86	0.79255	0.79255	0.871077	200	5000	reliable
SW900	AZ13590108:Enzastaurin	AZ13590108	Enzastaurin	222.345	6953.49	0.000129368	0.000129368	0.0365567	50	1000	reliable
T24	AZ13590108:Enzastaurin	AZ13590108	Enzastaurin	389.442	2722.95	0.0101251	N/A	N/A	N/A	N/A	no synergy
T47D	AZ13590108:Enzastaurin	AZ13590108	Enzastaurin	204.982	10000	N/A	N/A	N/A	N/A	N/A	no synergy
TCCSUP	AZ13590108:Enzastaurin	AZ13590108	Enzastaurin	133.85	3128.72	0.00936343	4.51472e-06	0.00198516	20	2000	reliable
UACC257	AZ13590108:Enzastaurin	AZ13590108	Enzastaurin	894.732	1388.93	0.000257797	0.000257797	0.288817	800	100	reliable
UACC62	AZ13590108:Enzastaurin	AZ13590108	Enzastaurin	859.88	5522.79	0.0168074	0.00536002	0.119857	50	5000	reliable
UACC812	AZ13590108:Enzastaurin	AZ13590108	Enzastaurin	44.9743	1830.88	0.00154004	N/A	N/A	N/A	N/A	no synergy
UMUC3	AZ13590108:Enzastaurin	AZ13590108	Enzastaurin	10000	5263.63	0.00314151	0.00314151	0.370154	800	5000	reliable
VCAP	AZ13590108:Enzastaurin	AZ13590108	Enzastaurin	336.364	10000	0.0145817	N/A	N/A	N/A	N/A	no synergy
VMCUB1	AZ13590108:Enzastaurin	AZ13590108	Enzastaurin	172.01	1817.56	2.84827e-06	N/A	N/A	N/A	N/A	no synergy
647V	AZD1775:Enzastaurin	AZD1775	Enzastaurin	3.30805	10000	0.000224896	0.000224896	0.00107307	0.1	5000	reliable
A2780	AZD1775:Enzastaurin	AZD1775	Enzastaurin	747.012	3173.21	0.00501295	0.00501295	0.0634151	500	20	reliable
A375	AZD1775:Enzastaurin	AZD1775	Enzastaurin	322.588	4532.02	0.0429414	N/A	N/A	N/A	N/A	no synergy
A498	AZD1775:Enzastaurin	AZD1775	Enzastaurin	8.38266	5512.53	0.598404	0.598404	0.694048	5	5000	reliable
A549	AZD1775:Enzastaurin	AZD1775	Enzastaurin	199.829	4762.37	0.0359587	3.33067e-16	0.097334	100	1000	reliable
ACHN	AZD1775:Enzastaurin	AZD1775	Enzastaurin	304.496	10000	0.151138	0.0335148	0.118575	100	8000	reliable
BFTC905	AZD1775:Enzastaurin	AZD1775	Enzastaurin	38.285	2953.18	0.00061601	N/A	N/A	N/A	N/A	no synergy
BT20	AZD1775:Enzastaurin	AZD1775	Enzastaurin	28.9874	10000	1.47369e-05	N/A	N/A	N/A	N/A	no synergy
BT549	AZD1775:Enzastaurin	AZD1775	Enzastaurin	7279.77	2914.17	0.133624	0.0225075	0.031493	2000	800	reliable
C32	AZD1775:Enzastaurin	AZD1775	Enzastaurin	10000	3137.81	0.953895	0.953895	0.953895	8000	2000	reliable
CAKI1	AZD1775:Enzastaurin	AZD1775	Enzastaurin	46.7592	10000	2.22045e-16	2.22045e-16	0.0226104	0.1	5000	reliable
CAL120	AZD1775:Enzastaurin	AZD1775	Enzastaurin	10000	2623.44	0.0441576	0.00835923	0.319648	1000	2000	reliable
CAL148	AZD1775:Enzastaurin	AZD1775	Enzastaurin	84.6783	10000	0.000918211	N/A	N/A	N/A	N/A	no synergy
CALU3	AZD1775:Enzastaurin	AZD1775	Enzastaurin	9.68477	7146.06	0.0522907	1.23096e-06	0.0468238	1	5000	reliable
CALU6	AZD1775:Enzastaurin	AZD1775	Enzastaurin	42.8235	4597.95	0.0650714	2.22045e-16	0.0116491	0.1	1000	reliable
CAMA1	AZD1775:Enzastaurin	AZD1775	Enzastaurin	4.76359	10000	0.00069198	N/A	N/A	N/A	N/A	no synergy
CAOV3	AZD1775:Enzastaurin	AZD1775	Enzastaurin	6.59398	10000	N/A	N/A	N/A	N/A	N/A	no synergy
DMS114	AZD1775:Enzastaurin	AZD1775	Enzastaurin	9.70397	3299.25	0.00286229	N/A	N/A	N/A	N/A	no synergy
DU4475	AZD1775:Enzastaurin	AZD1775	Enzastaurin	48.7156	10000	0.077333	N/A	N/A	N/A	N/A	no synergy
EKVX	AZD1775:Enzastaurin	AZD1775	Enzastaurin	10000	4751.56	0.112943	0.0675245	0.541056	8000	2000	reliable
ES2	AZD1775:Enzastaurin	AZD1775	Enzastaurin	8.39396	2987.31	1.61367e-05	N/A	N/A	N/A	N/A	no synergy
HCC1143	AZD1775:Enzastaurin	AZD1775	Enzastaurin	350.752	1835.86	0.00143912	N/A	N/A	N/A	N/A	no synergy
HCC1187	AZD1775:Enzastaurin	AZD1775	Enzastaurin	19.063	2857.11	0.000583592	N/A	N/A	N/A	N/A	no synergy
HCC1395	AZD1775:Enzastaurin	AZD1775	Enzastaurin	3.60965	2165.92	0.0888692	2.28983e-16	0.0349012	0.1	2000	reliable
HCC1419	AZD1775:Enzastaurin	AZD1775	Enzastaurin	8.5021	2667.55	0.00338877	N/A	N/A	N/A	N/A	no synergy
HCC1428	AZD1775:Enzastaurin	AZD1775	Enzastaurin	43.2106	10000	1.80806e-06	4.44089e-16	0.0113572	0.1	1000	reliable
HCC1500	AZD1775:Enzastaurin	AZD1775	Enzastaurin	0.783994	4252.33	0.000290128	4.99419e-05	0.0270888	0.1	2000	reliable
HCC1806	AZD1775:Enzastaurin	AZD1775	Enzastaurin	34.2265	2730.26	0.057046	4.68751e-05	0.0233491	0.1	2000	reliable
HCC1937	AZD1775:Enzastaurin	AZD1775	Enzastaurin	39.5028	4345.7	0.000257104	0.000257104	0.638976	20	2000	reliable
HCC1954	AZD1775:Enzastaurin	AZD1775	Enzastaurin	58.9422	5709.64	0.0258829	N/A	N/A	N/A	N/A	no synergy
HCC38	AZD1775:Enzastaurin	AZD1775	Enzastaurin	145.841	5935.12	0.068182	0.00310157	0.0384504	50	5000	reliable
HCC70	AZD1775:Enzastaurin	AZD1775	Enzastaurin	9.94232	1424.23	1.11022e-16	N/A	N/A	N/A	N/A	no synergy
HCT15	AZD1775:Enzastaurin	AZD1775	Enzastaurin	235.297	2212.99	0.0930224	N/A	N/A	N/A	N/A	no synergy
HL60	AZD1775:Enzastaurin	AZD1775	Enzastaurin	36.1525	1381.22	0.000612386	0.000612386	0.120056	20	800	reliable
HOP62	AZD1775:Enzastaurin	AZD1775	Enzastaurin	36.6063	6793.48	4.05676e-05	4.44089e-16	0.0470491	0.1	5000	reliable
HOP92	AZD1775:Enzastaurin	AZD1775	Enzastaurin	4.77656	4542.35	0.000202728	N/A	N/A	N/A	N/A	no synergy
HS578T	AZD1775:Enzastaurin	AZD1775	Enzastaurin	43.7584	2094.52	0.00364655	N/A	N/A	N/A	N/A	no synergy
HT1197	AZD1775:Enzastaurin	AZD1775	Enzastaurin	44.2099	4383.59	3.34825e-06	N/A	N/A	N/A	N/A	no synergy
HT1376	AZD1775:Enzastaurin	AZD1775	Enzastaurin	20.3986	10000	1.38251e-05	4.44089e-16	4.44089e-16	0.1	5000	reliable
HT29	AZD1775:Enzastaurin	AZD1775	Enzastaurin	10.8192	3183.02	0.101374	N/A	N/A	N/A	N/A	no synergy
J82	AZD1775:Enzastaurin	AZD1775	Enzastaurin	36.3863	2865.43	0.0694044	N/A	N/A	N/A	N/A	no synergy
K562	AZD1775:Enzastaurin	AZD1775	Enzastaurin	42.6351	2627.22	0.00283043	N/A	N/A	N/A	N/A	no synergy
KATOIII	AZD1775:Enzastaurin	AZD1775	Enzastaurin	9.74696	1545.85	0.158196	N/A	N/A	N/A	N/A	no synergy
KU1919	AZD1775:Enzastaurin	AZD1775	Enzastaurin	38.9523	4341.73	0.0109222	N/A	N/A	N/A	N/A	no synergy
LOXIMVI	AZD1775:Enzastaurin	AZD1775	Enzastaurin	1678.83	2828.25	0.0190097	0.0110952	0.0344936	1000	800	reliable
MDAMB157	AZD1775:Enzastaurin	AZD1775	Enzastaurin	9.74841	4509.66	0.017421	1.16226e-16	0.0113406	0.1	1000	reliable
MDAMB175VII	AZD1775:Enzastaurin	AZD1775	Enzastaurin	13.1616	10000	0.0518182	N/A	N/A	N/A	N/A	no synergy
MDAMB231	AZD1775:Enzastaurin	AZD1775	Enzastaurin	36.608	3260.3	0.00220193	1.12757e-16	0.0113648	0.1	800	reliable
MDAMB361	AZD1775:Enzastaurin	AZD1775	Enzastaurin	8.78987	10000	0.00186597	0.00180673	0.0128023	1	5000	reliable
MDAMB415	AZD1775:Enzastaurin	AZD1775	Enzastaurin	8.68345	10000	0.0165701	N/A	N/A	N/A	N/A	no synergy
MDAMB436	AZD1775:Enzastaurin	AZD1775	Enzastaurin	46.0618	5509.62	0.0801987	2.22045e-16	0.0686592	0.1	5000	reliable
MDAMB468	AZD1775:Enzastaurin	AZD1775	Enzastaurin	8.06567	10000	0.011855	0.011855	0.089606	1	2000	reliable
NCIH1299	AZD1775:Enzastaurin	AZD1775	Enzastaurin	296.789	4939.88	0.0717557	N/A	N/A	N/A	N/A	no synergy
NCIH1437	AZD1775:Enzastaurin	AZD1775	Enzastaurin	28.6749	2868.88	0.00016683	N/A	N/A	N/A	N/A	no synergy
NCIH1563	AZD1775:Enzastaurin	AZD1775	Enzastaurin	480.722	2078.87	0.0896506	0.00388616	0.331843	100	1000	reliable
NCIH1650	AZD1775:Enzastaurin	AZD1775	Enzastaurin	35.2202	3392.83	0.026286	N/A	N/A	N/A	N/A	no synergy
NCIH1703	AZD1775:Enzastaurin	AZD1775	Enzastaurin	3597.75	4187.73	0.00658759	0.000723593	0.426622	200	2000	reliable
NCIH1793	AZD1775:Enzastaurin	AZD1775	Enzastaurin	9.92427	1831.22	0.074618	N/A	N/A	N/A	N/A	no synergy
NCIH1975	AZD1775:Enzastaurin	AZD1775	Enzastaurin	7951.83	3357.02	0.362817	0.270844	0.462726	5000	2000	reliable
NCIH2085	AZD1775:Enzastaurin	AZD1775	Enzastaurin	9.34901	2810.71	0.0304168	0.010072	0.0703965	5	1000	reliable
NCIH2122	AZD1775:Enzastaurin	AZD1775	Enzastaurin	8.25431	10000	0.000300049	N/A	N/A	N/A	N/A	no synergy
NCIH2170	AZD1775:Enzastaurin	AZD1775	Enzastaurin	32.9571	2608.26	0.0610381	4.12594e-05	0.0123931	0.1	1000	uncertain
NCIH2228	AZD1775:Enzastaurin	AZD1775	Enzastaurin	33.3777	10000	0.097464	N/A	N/A	N/A	N/A	no synergy
NCIH226	AZD1775:Enzastaurin	AZD1775	Enzastaurin	240.956	7114.38	0.0662652	N/A	N/A	N/A	N/A	no synergy
NCIH2291	AZD1775:Enzastaurin	AZD1775	Enzastaurin	7.64008	4242.5	0.0012953	N/A	N/A	N/A	N/A	no synergy
NCIH23	AZD1775:Enzastaurin	AZD1775	Enzastaurin	11.3845	10000	0.000186867	6.95774e-05	0.0874915	10	1	reliable
NCIH460	AZD1775:Enzastaurin	AZD1775	Enzastaurin	47.4515	10000	0.00245073	N/A	N/A	N/A	N/A	no synergy
NCIH520	AZD1775:Enzastaurin	AZD1775	Enzastaurin	34.4532	1882.55	0.00796086	2.23196e-05	0.0254816	0.1	1000	reliable
NCIH522	AZD1775:Enzastaurin	AZD1775	Enzastaurin	34.9258	2019.39	0.0827673	0.0021466	0.217075	20	2000	uncertain
NCIH838	AZD1775:Enzastaurin	AZD1775	Enzastaurin	12.353	5304.37	0.0488087	N/A	N/A	N/A	N/A	no synergy
OV90	AZD1775:Enzastaurin	AZD1775	Enzastaurin	36.364	3275.44	0.172888	N/A	N/A	N/A	N/A	no synergy
OVCAR4	AZD1775:Enzastaurin	AZD1775	Enzastaurin	43.9615	2871.76	0.0338827	N/A	N/A	N/A	N/A	no synergy
OVCAR8	AZD1775:Enzastaurin	AZD1775	Enzastaurin	335.279	10000	0.0224852	6.13507e-05	0.00524412	100	10	reliable
RPMI7951	AZD1775:Enzastaurin	AZD1775	Enzastaurin	36.6845	2839.45	0.0532138	2.1559e-06	0.034323	0.1	2000	reliable
RPMI8226	AZD1775:Enzastaurin	AZD1775	Enzastaurin	35.3844	2646.54	0.00167881	N/A	N/A	N/A	N/A	no synergy
RT4	AZD1775:Enzastaurin	AZD1775	Enzastaurin	860.895	1340.45	1.11022e-16	N/A	N/A	N/A	N/A	no synergy
SF268	AZD1775:Enzastaurin	AZD1775	Enzastaurin	35.021	1838.03	0.0365529	N/A	N/A	N/A	N/A	no synergy
SF295	AZD1775:Enzastaurin	AZD1775	Enzastaurin	9.69411	6038.49	0.0304682	N/A	N/A	N/A	N/A	no synergy
SF539	AZD1775:Enzastaurin	AZD1775	Enzastaurin	9.53097	10000	6.23317e-05	N/A	N/A	N/A	N/A	no synergy
SKMEL28	AZD1775:Enzastaurin	AZD1775	Enzastaurin	19.6957	10000	0.00023196	N/A	N/A	N/A	N/A	no synergy
SKMEL30	AZD1775:Enzastaurin	AZD1775	Enzastaurin	35.8392	1444.02	1.11022e-16	N/A	N/A	N/A	N/A	no synergy
SKMEL5	AZD1775:Enzastaurin	AZD1775	Enzastaurin	10000	3421.6	0.920241	0.874069	0.88558	8000	2000	reliable
SKMES1	AZD1775:Enzastaurin	AZD1775	Enzastaurin	43.1043	10000	0.0631341	2.10011e-06	0.0231955	1	5000	reliable
SNB75	AZD1775:Enzastaurin	AZD1775	Enzastaurin	9.72383	2862.39	0.0230903	N/A	N/A	N/A	N/A	no synergy
SW620	AZD1775:Enzastaurin	AZD1775	Enzastaurin	42.5254	5591.28	0.0249196	0.000299205	0.973318	20	1000	reliable
SW780	AZD1775:Enzastaurin	AZD1775	Enzastaurin	10000	2708.39	0.0116153	0.00940139	0.0326859	8000	2000	reliable
SW837	AZD1775:Enzastaurin	AZD1775	Enzastaurin	36.2804	5501.86	0.0622645	0.000332752	0.0607876	20	5000	reliable
SW900	AZD1775:Enzastaurin	AZD1775	Enzastaurin	42.9734	6953.49	0.0242163	N/A	N/A	N/A	N/A	no synergy
T24	AZD1775:Enzastaurin	AZD1775	Enzastaurin	32.2297	2722.95	0.11818	N/A	N/A	N/A	N/A	no synergy
T47D	AZD1775:Enzastaurin	AZD1775	Enzastaurin	41.5884	10000	0.018827	N/A	N/A	N/A	N/A	no synergy
TCCSUP	AZD1775:Enzastaurin	AZD1775	Enzastaurin	42.869	3128.72	0.00911052	N/A	N/A	N/A	N/A	no synergy
UACC257	AZD1775:Enzastaurin	AZD1775	Enzastaurin	10000	1388.93	0.920691	0.897589	0.920539	8000	1000	reliable
UACC62	AZD1775:Enzastaurin	AZD1775	Enzastaurin	10000	5522.79	0.477469	0.421699	0.966958	8000	5000	reliable
UACC812	AZD1775:Enzastaurin	AZD1775	Enzastaurin	1.57068	1830.88	0.172095	N/A	N/A	N/A	N/A	no synergy
UMUC3	AZD1775:Enzastaurin	AZD1775	Enzastaurin	10000	5263.63	0.637693	0.626632	0.977576	8000	5000	reliable
VCAP	AZD1775:Enzastaurin	AZD1775	Enzastaurin	37.6129	10000	N/A	N/A	N/A	N/A	N/A	no synergy
VMCUB1	AZD1775:Enzastaurin	AZD1775	Enzastaurin	25.3562	1817.56	0.0353639	N/A	N/A	N/A	N/A	no synergy
647V	AZD7762:Enzastaurin	AZD7762	Enzastaurin	3.32547	10000	0.00089917	0.00035762	0.00535482	1	5000	reliable
A2780	AZD7762:Enzastaurin	AZD7762	Enzastaurin	38.3878	3173.21	N/A	N/A	N/A	N/A	N/A	no synergy
A375	AZD7762:Enzastaurin	AZD7762	Enzastaurin	27.4435	4532.02	0.000676116	N/A	N/A	N/A	N/A	no synergy
A498	AZD7762:Enzastaurin	AZD7762	Enzastaurin	22.0455	5512.53	0.510012	0.510012	0.634725	20	5000	reliable
A549	AZD7762:Enzastaurin	AZD7762	Enzastaurin	26.704	4762.37	0.000454119	N/A	N/A	N/A	N/A	no synergy
ACHN	AZD7762:Enzastaurin	AZD7762	Enzastaurin	26.694	10000	0.00900571	N/A	N/A	N/A	N/A	no synergy
BFTC905	AZD7762:Enzastaurin	AZD7762	Enzastaurin	26.2526	2953.18	1.17737e-05	N/A	N/A	N/A	N/A	no synergy
BT20	AZD7762:Enzastaurin	AZD7762	Enzastaurin	27.5025	10000	N/A	N/A	N/A	N/A	N/A	no synergy
BT549	AZD7762:Enzastaurin	AZD7762	Enzastaurin	37.8642	2914.17	N/A	N/A	N/A	N/A	N/A	no synergy
C32	AZD7762:Enzastaurin	AZD7762	Enzastaurin	10000	3137.81	2.5245e-10	N/A	N/A	N/A	N/A	no synergy
CAKI1	AZD7762:Enzastaurin	AZD7762	Enzastaurin	41.4078	10000	0.00385453	0.00385453	0.110964	20	2000	reliable
CAL120	AZD7762:Enzastaurin	AZD7762	Enzastaurin	37.8031	2623.44	N/A	N/A	N/A	N/A	N/A	no synergy
CAL148	AZD7762:Enzastaurin	AZD7762	Enzastaurin	30.9262	10000	0.000590346	N/A	N/A	N/A	N/A	no synergy
CALU3	AZD7762:Enzastaurin	AZD7762	Enzastaurin	9.80549	7146.06	N/A	N/A	N/A	N/A	N/A	no synergy
CALU6	AZD7762:Enzastaurin	AZD7762	Enzastaurin	37.7363	4597.95	0.000694121	N/A	N/A	N/A	N/A	no synergy
CAMA1	AZD7762:Enzastaurin	AZD7762	Enzastaurin	7.45051	10000	0.0003514	0.000155399	0.0129509	0.1	5000	reliable
CAOV3	AZD7762:Enzastaurin	AZD7762	Enzastaurin	6.19803	10000	0.00175087	N/A	N/A	N/A	N/A	no synergy
DMS114	AZD7762:Enzastaurin	AZD7762	Enzastaurin	9.75995	3299.25	N/A	N/A	N/A	N/A	N/A	no synergy
DU4475	AZD7762:Enzastaurin	AZD7762	Enzastaurin	30.9842	10000	0.105158	0.105158	0.109651	20	2000	reliable
EKVX	AZD7762:Enzastaurin	AZD7762	Enzastaurin	17.8485	4751.56	0.00287258	N/A	N/A	N/A	N/A	no synergy
ES2	AZD7762:Enzastaurin	AZD7762	Enzastaurin	4.86896	2987.31	0.00942348	0.00942348	0.0315499	1	1000	reliable
HCC1143	AZD7762:Enzastaurin	AZD7762	Enzastaurin	17.9939	1835.86	4.9465e-05	N/A	N/A	N/A	N/A	no synergy
HCC1187	AZD7762:Enzastaurin	AZD7762	Enzastaurin	21.3649	2857.11	0.000272	N/A	N/A	N/A	N/A	no synergy
HCC1395	AZD7762:Enzastaurin	AZD7762	Enzastaurin	9.90014	2165.92	8.41709e-06	N/A	N/A	N/A	N/A	no synergy
HCC1419	AZD7762:Enzastaurin	AZD7762	Enzastaurin	32.9266	2667.55	5.96974e-05	N/A	N/A	N/A	N/A	no synergy
HCC1428	AZD7762:Enzastaurin	AZD7762	Enzastaurin	22.5887	10000	9.32507e-07	N/A	N/A	N/A	N/A	no synergy
HCC1500	AZD7762:Enzastaurin	AZD7762	Enzastaurin	1.80235	4252.33	0.00260447	0.00260447	0.256623	1	2000	reliable
HCC1806	AZD7762:Enzastaurin	AZD7762	Enzastaurin	43.6869	2730.26	0.000242706	0.000242706	0.0241591	5	2000	reliable
HCC1937	AZD7762:Enzastaurin	AZD7762	Enzastaurin	38.2194	4345.7	1.73716e-06	N/A	N/A	N/A	N/A	no synergy
HCC1954	AZD7762:Enzastaurin	AZD7762	Enzastaurin	23.3432	5709.64	8.44614e-05	N/A	N/A	N/A	N/A	no synergy
HCC38	AZD7762:Enzastaurin	AZD7762	Enzastaurin	42.8484	5935.12	N/A	N/A	N/A	N/A	N/A	no synergy
HCC70	AZD7762:Enzastaurin	AZD7762	Enzastaurin	9.93321	1424.23	N/A	N/A	N/A	N/A	N/A	no synergy
HCT15	AZD7762:Enzastaurin	AZD7762	Enzastaurin	38.3373	2212.99	1.11022e-16	N/A	N/A	N/A	N/A	no synergy
HL60	AZD7762:Enzastaurin	AZD7762	Enzastaurin	20.1974	1381.22	0.00029344	N/A	N/A	N/A	N/A	no synergy
HOP62	AZD7762:Enzastaurin	AZD7762	Enzastaurin	27.437	6793.48	9.82869e-06	9.82869e-06	0.047258	5	5000	reliable
HOP92	AZD7762:Enzastaurin	AZD7762	Enzastaurin	4.59138	4542.35	1.50737e-06	1.50737e-06	0.018062	1	1000	reliable
HS578T	AZD7762:Enzastaurin	AZD7762	Enzastaurin	41.8237	2094.52	0.000139736	N/A	N/A	N/A	N/A	no synergy
HT1197	AZD7762:Enzastaurin	AZD7762	Enzastaurin	39.4049	4383.59	7.95417e-11	N/A	N/A	N/A	N/A	no synergy
HT1376	AZD7762:Enzastaurin	AZD7762	Enzastaurin	25.7595	10000	N/A	N/A	N/A	N/A	N/A	no synergy
HT29	AZD7762:Enzastaurin	AZD7762	Enzastaurin	36.6155	3183.02	5.48593e-05	N/A	N/A	N/A	N/A	no synergy
J82	AZD7762:Enzastaurin	AZD7762	Enzastaurin	43.3152	2865.43	4.31207e-05	N/A	N/A	N/A	N/A	no synergy
K562	AZD7762:Enzastaurin	AZD7762	Enzastaurin	43.4848	2627.22	N/A	N/A	N/A	N/A	N/A	no synergy
KATOIII	AZD7762:Enzastaurin	AZD7762	Enzastaurin	9.92472	1545.85	1.11022e-16	N/A	N/A	N/A	N/A	no synergy
KU1919	AZD7762:Enzastaurin	AZD7762	Enzastaurin	36.9068	4341.73	N/A	N/A	N/A	N/A	N/A	no synergy
LOXIMVI	AZD7762:Enzastaurin	AZD7762	Enzastaurin	37.4678	2828.25	N/A	N/A	N/A	N/A	N/A	no synergy
MDAMB157	AZD7762:Enzastaurin	AZD7762	Enzastaurin	10.6478	4509.66	1.69668e-09	N/A	N/A	N/A	N/A	no synergy
MDAMB175VII	AZD7762:Enzastaurin	AZD7762	Enzastaurin	32.8696	10000	N/A	N/A	N/A	N/A	N/A	no synergy
MDAMB231	AZD7762:Enzastaurin	AZD7762	Enzastaurin	40.2378	3260.3	0.000312817	N/A	N/A	N/A	N/A	no synergy
MDAMB361	AZD7762:Enzastaurin	AZD7762	Enzastaurin	9.71235	10000	N/A	N/A	N/A	N/A	N/A	no synergy
MDAMB415	AZD7762:Enzastaurin	AZD7762	Enzastaurin	10.2916	10000	0.000305262	0.000305262	0.0223786	1	5000	reliable
MDAMB436	AZD7762:Enzastaurin	AZD7762	Enzastaurin	20.9189	5509.62	0.000177886	N/A	N/A	N/A	N/A	no synergy
MDAMB468	AZD7762:Enzastaurin	AZD7762	Enzastaurin	9.54131	10000	0.00742667	N/A	N/A	N/A	N/A	no synergy
NCIH1299	AZD7762:Enzastaurin	AZD7762	Enzastaurin	38.0655	4939.88	N/A	N/A	N/A	N/A	N/A	no synergy
NCIH1437	AZD7762:Enzastaurin	AZD7762	Enzastaurin	10.9458	2868.88	N/A	N/A	N/A	N/A	N/A	no synergy
NCIH1563	AZD7762:Enzastaurin	AZD7762	Enzastaurin	38.4953	2078.87	1.10812e-06	3.33067e-16	0.0275757	20	1000	reliable
NCIH1650	AZD7762:Enzastaurin	AZD7762	Enzastaurin	35.7997	3392.83	0.000206051	N/A	N/A	N/A	N/A	no synergy
NCIH1703	AZD7762:Enzastaurin	AZD7762	Enzastaurin	26.2754	4187.73	N/A	N/A	N/A	N/A	N/A	no synergy
NCIH1793	AZD7762:Enzastaurin	AZD7762	Enzastaurin	9.67396	1831.22	N/A	N/A	N/A	N/A	N/A	no synergy
NCIH1975	AZD7762:Enzastaurin	AZD7762	Enzastaurin	41.8019	3357.02	N/A	N/A	N/A	N/A	N/A	no synergy
NCIH2085	AZD7762:Enzastaurin	AZD7762	Enzastaurin	10.5375	2810.71	N/A	N/A	N/A	N/A	N/A	no synergy
NCIH2122	AZD7762:Enzastaurin	AZD7762	Enzastaurin	9.52679	10000	0.0107924	0.0107924	0.01968	5	2000	reliable
NCIH2170	AZD7762:Enzastaurin	AZD7762	Enzastaurin	26.8934	2608.26	0.000136974	0.000136974	0.0264217	5	2000	reliable
NCIH2228	AZD7762:Enzastaurin	AZD7762	Enzastaurin	11.319	10000	0.0010852	0.0010852	0.274871	10	8000	reliable
NCIH226	AZD7762:Enzastaurin	AZD7762	Enzastaurin	43.599	7114.38	N/A	N/A	N/A	N/A	N/A	no synergy
NCIH2291	AZD7762:Enzastaurin	AZD7762	Enzastaurin	9.74535	4242.5	N/A	N/A	N/A	N/A	N/A	no synergy
NCIH23	AZD7762:Enzastaurin	AZD7762	Enzastaurin	26.2536	10000	N/A	N/A	N/A	N/A	N/A	no synergy
NCIH460	AZD7762:Enzastaurin	AZD7762	Enzastaurin	28.4851	10000	N/A	N/A	N/A	N/A	N/A	no synergy
NCIH520	AZD7762:Enzastaurin	AZD7762	Enzastaurin	43.1416	1882.55	8.47068e-05	5.04045e-06	0.0247784	1	1000	reliable
NCIH522	AZD7762:Enzastaurin	AZD7762	Enzastaurin	40.8215	2019.39	1.11022e-16	N/A	N/A	N/A	N/A	no synergy
NCIH838	AZD7762:Enzastaurin	AZD7762	Enzastaurin	10.0599	5304.37	N/A	N/A	N/A	N/A	N/A	no synergy
OV90	AZD7762:Enzastaurin	AZD7762	Enzastaurin	39.4103	3275.44	N/A	N/A	N/A	N/A	N/A	no synergy
OVCAR4	AZD7762:Enzastaurin	AZD7762	Enzastaurin	43.6553	2871.76	N/A	N/A	N/A	N/A	N/A	no synergy
OVCAR8	AZD7762:Enzastaurin	AZD7762	Enzastaurin	36.7594	10000	N/A	N/A	N/A	N/A	N/A	no synergy
RPMI7951	AZD7762:Enzastaurin	AZD7762	Enzastaurin	43.1512	2839.45	N/A	N/A	N/A	N/A	N/A	no synergy
RPMI8226	AZD7762:Enzastaurin	AZD7762	Enzastaurin	33.9014	2646.54	0.000117593	N/A	N/A	N/A	N/A	no synergy
RT4	AZD7762:Enzastaurin	AZD7762	Enzastaurin	43.7757	1340.45	N/A	N/A	N/A	N/A	N/A	no synergy
SF268	AZD7762:Enzastaurin	AZD7762	Enzastaurin	26.4779	1838.03	N/A	N/A	N/A	N/A	N/A	no synergy
SF295	AZD7762:Enzastaurin	AZD7762	Enzastaurin	9.71879	6038.49	0.000242958	N/A	N/A	N/A	N/A	no synergy
SF539	AZD7762:Enzastaurin	AZD7762	Enzastaurin	9.57126	10000	0.000582737	N/A	N/A	N/A	N/A	no synergy
SKMEL28	AZD7762:Enzastaurin	AZD7762	Enzastaurin	36.9846	10000	8.14818e-05	N/A	N/A	N/A	N/A	no synergy
SKMEL30	AZD7762:Enzastaurin	AZD7762	Enzastaurin	11.0774	1444.02	0.000910792	0.000910792	0.341759	10	800	reliable
SKMEL5	AZD7762:Enzastaurin	AZD7762	Enzastaurin	34.8547	3421.6	N/A	N/A	N/A	N/A	N/A	no synergy
SKMES1	AZD7762:Enzastaurin	AZD7762	Enzastaurin	39.3895	10000	N/A	N/A	N/A	N/A	N/A	no synergy
SNB75	AZD7762:Enzastaurin	AZD7762	Enzastaurin	9.70829	2862.39	N/A	N/A	N/A	N/A	N/A	no synergy
SW620	AZD7762:Enzastaurin	AZD7762	Enzastaurin	26.0424	5591.28	N/A	N/A	N/A	N/A	N/A	no synergy
SW780	AZD7762:Enzastaurin	AZD7762	Enzastaurin	35.9366	2708.39	N/A	N/A	N/A	N/A	N/A	no synergy
SW837	AZD7762:Enzastaurin	AZD7762	Enzastaurin	26.8134	5501.86	N/A	N/A	N/A	N/A	N/A	no synergy
SW900	AZD7762:Enzastaurin	AZD7762	Enzastaurin	36.523	6953.49	1.33876e-05	1.33876e-05	0.84817	20	800	reliable
T24	AZD7762:Enzastaurin	AZD7762	Enzastaurin	26.3027	2722.95	N/A	N/A	N/A	N/A	N/A	no synergy
T47D	AZD7762:Enzastaurin	AZD7762	Enzastaurin	30.6466	10000	N/A	N/A	N/A	N/A	N/A	no synergy
TCCSUP	AZD7762:Enzastaurin	AZD7762	Enzastaurin	34.6029	3128.72	0.00852766	0.00227808	0.830639	20	1000	reliable
UACC257	AZD7762:Enzastaurin	AZD7762	Enzastaurin	35.1885	1388.93	N/A	N/A	N/A	N/A	N/A	no synergy
UACC62	AZD7762:Enzastaurin	AZD7762	Enzastaurin	37.6599	5522.79	0.032929	0.032929	0.147307	20	5000	reliable
UACC812	AZD7762:Enzastaurin	AZD7762	Enzastaurin	9.95576	1830.88	0.000439393	5.42461e-06	0.0203661	5	1000	reliable
UMUC3	AZD7762:Enzastaurin	AZD7762	Enzastaurin	37.174	5263.63	N/A	N/A	N/A	N/A	N/A	no synergy
VCAP	AZD7762:Enzastaurin	AZD7762	Enzastaurin	22.1365	10000	N/A	N/A	N/A	N/A	N/A	no synergy
VMCUB1	AZD7762:Enzastaurin	AZD7762	Enzastaurin	34.8958	1817.56	N/A	N/A	N/A	N/A	N/A	no synergy
647V	Ceralasertib:Enzastaurin	Ceralasertib	Enzastaurin	36.3466	10000	0.0224717	0.000486368	0.0149333	5	5000	reliable
A2780	Ceralasertib:Enzastaurin	Ceralasertib	Enzastaurin	91.9522	3173.21	0.0222443	N/A	N/A	N/A	N/A	no synergy
A375	Ceralasertib:Enzastaurin	Ceralasertib	Enzastaurin	152.774	4532.02	0.0143339	N/A	N/A	N/A	N/A	no synergy
A498	Ceralasertib:Enzastaurin	Ceralasertib	Enzastaurin	29.573	5512.53	0.700027	0.700027	0.840647	20	5000	reliable
A549	Ceralasertib:Enzastaurin	Ceralasertib	Enzastaurin	207.307	4762.37	0.0221679	4.44089e-16	0.0117585	1	2000	reliable
ACHN	Ceralasertib:Enzastaurin	Ceralasertib	Enzastaurin	109.802	10000	0.0336117	0.00320602	0.00696746	50	8000	reliable
BFTC905	Ceralasertib:Enzastaurin	Ceralasertib	Enzastaurin	200.254	2953.18	0.00481048	N/A	N/A	N/A	N/A	no synergy
BT20	Ceralasertib:Enzastaurin	Ceralasertib	Enzastaurin	86.9757	10000	4.35867e-05	N/A	N/A	N/A	N/A	no synergy
BT549	Ceralasertib:Enzastaurin	Ceralasertib	Enzastaurin	93.7815	2914.17	1.75546e-10	N/A	N/A	N/A	N/A	no synergy
C32	Ceralasertib:Enzastaurin	Ceralasertib	Enzastaurin	1564.72	3137.81	0.0464891	0.0365345	0.0365345	1000	2000	reliable
CAKI1	Ceralasertib:Enzastaurin	Ceralasertib	Enzastaurin	85.0491	10000	0.0110903	2.22045e-16	0.0226104	1	5000	reliable
CAL120	Ceralasertib:Enzastaurin	Ceralasertib	Enzastaurin	176.936	2623.44	0.000549298	N/A	N/A	N/A	N/A	no synergy
CAL148	Ceralasertib:Enzastaurin	Ceralasertib	Enzastaurin	88.8425	10000	0.000318561	N/A	N/A	N/A	N/A	no synergy
CALU3	Ceralasertib:Enzastaurin	Ceralasertib	Enzastaurin	90.2541	7146.06	0.00984482	0.000684873	0.0586018	10	5000	reliable
CALU6	Ceralasertib:Enzastaurin	Ceralasertib	Enzastaurin	87.6989	4597.95	6.59735e-05	N/A	N/A	N/A	N/A	no synergy
CAMA1	Ceralasertib:Enzastaurin	Ceralasertib	Enzastaurin	87.9288	10000	0.000155399	0.000155399	0.0129509	1	5000	reliable
CAOV3	Ceralasertib:Enzastaurin	Ceralasertib	Enzastaurin	82.9817	10000	4.27564e-06	N/A	N/A	N/A	N/A	no synergy
DMS114	Ceralasertib:Enzastaurin	Ceralasertib	Enzastaurin	91.5682	3299.25	1.11022e-16	N/A	N/A	N/A	N/A	no synergy
DU4475	Ceralasertib:Enzastaurin	Ceralasertib	Enzastaurin	88.0645	10000	0.0121168	N/A	N/A	N/A	N/A	no synergy
EKVX	Ceralasertib:Enzastaurin	Ceralasertib	Enzastaurin	82.9261	4751.56	0.00955843	N/A	N/A	N/A	N/A	no synergy
ES2	Ceralasertib:Enzastaurin	Ceralasertib	Enzastaurin	63.0788	2987.31	0.00929347	0.00929347	0.0314199	5	1000	reliable
HCC1143	Ceralasertib:Enzastaurin	Ceralasertib	Enzastaurin	210.192	1835.86	0.000311929	N/A	N/A	N/A	N/A	no synergy
HCC1187	Ceralasertib:Enzastaurin	Ceralasertib	Enzastaurin	83.4352	2857.11	0.000203695	N/A	N/A	N/A	N/A	no synergy
HCC1395	Ceralasertib:Enzastaurin	Ceralasertib	Enzastaurin	47.9631	2165.92	0.0560292	1.80531e-09	0.0402626	5	2000	reliable
HCC1419	Ceralasertib:Enzastaurin	Ceralasertib	Enzastaurin	85.3003	2667.55	0.00240166	N/A	N/A	N/A	N/A	no synergy
HCC1428	Ceralasertib:Enzastaurin	Ceralasertib	Enzastaurin	87.1656	10000	0.000109868	0.000109868	0.0454518	5	8000	reliable
HCC1500	Ceralasertib:Enzastaurin	Ceralasertib	Enzastaurin	16.6926	4252.33	0.00647409	0.00220789	0.248833	10	2000	reliable
HCC1806	Ceralasertib:Enzastaurin	Ceralasertib	Enzastaurin	85.8847	2730.26	1.11022e-16	N/A	N/A	N/A	N/A	no synergy
HCC1937	Ceralasertib:Enzastaurin	Ceralasertib	Enzastaurin	87.9335	4345.7	0.0112177	N/A	N/A	N/A	N/A	no synergy
HCC1954	Ceralasertib:Enzastaurin	Ceralasertib	Enzastaurin	90.0282	5709.64	0.000387801	N/A	N/A	N/A	N/A	no synergy
HCC38	Ceralasertib:Enzastaurin	Ceralasertib	Enzastaurin	207.726	5935.12	0.0626659	0.0175299	0.110411	100	5000	reliable
HCC70	Ceralasertib:Enzastaurin	Ceralasertib	Enzastaurin	90.4354	1424.23	N/A	N/A	N/A	N/A	N/A	no synergy
HCT15	Ceralasertib:Enzastaurin	Ceralasertib	Enzastaurin	215.29	2212.99	0.0658367	N/A	N/A	N/A	N/A	no synergy
HL60	Ceralasertib:Enzastaurin	Ceralasertib	Enzastaurin	97.0233	1381.22	0.0108149	N/A	N/A	N/A	N/A	no synergy
HOP62	Ceralasertib:Enzastaurin	Ceralasertib	Enzastaurin	84.3409	6793.48	0.0105772	4.44089e-16	0.0470491	0.1	5000	reliable
HOP92	Ceralasertib:Enzastaurin	Ceralasertib	Enzastaurin	35.7096	4542.35	0.0101237	0.000234709	0.0385573	5	1000	reliable
HS578T	Ceralasertib:Enzastaurin	Ceralasertib	Enzastaurin	89.765	2094.52	0.00047148	0.00047148	0.0478043	5	2000	reliable
HT1197	Ceralasertib:Enzastaurin	Ceralasertib	Enzastaurin	90.613	4383.59	5.59755e-10	N/A	N/A	N/A	N/A	no synergy
HT1376	Ceralasertib:Enzastaurin	Ceralasertib	Enzastaurin	83.9988	10000	4.44089e-16	4.44089e-16	4.44089e-16	0.1	5000	reliable
HT29	Ceralasertib:Enzastaurin	Ceralasertib	Enzastaurin	88.2879	3183.02	1.11022e-16	N/A	N/A	N/A	N/A	no synergy
J82	Ceralasertib:Enzastaurin	Ceralasertib	Enzastaurin	86.926	2865.43	0.0582428	1.11022e-16	0.0227478	1	1000	reliable
K562	Ceralasertib:Enzastaurin	Ceralasertib	Enzastaurin	88.2524	2627.22	0.0424889	5.30961e-06	0.0120491	5	2000	reliable
KATOIII	Ceralasertib:Enzastaurin	Ceralasertib	Enzastaurin	87.4374	1545.85	N/A	N/A	N/A	N/A	N/A	no synergy
KU1919	Ceralasertib:Enzastaurin	Ceralasertib	Enzastaurin	89.9626	4341.73	0.000381418	0.000132596	0.0230301	5	1000	reliable
LOXIMVI	Ceralasertib:Enzastaurin	Ceralasertib	Enzastaurin	126.391	2828.25	0.000131409	N/A	N/A	N/A	N/A	no synergy
MDAMB157	Ceralasertib:Enzastaurin	Ceralasertib	Enzastaurin	88.9163	4509.66	0.0107841	N/A	N/A	N/A	N/A	no synergy
MDAMB175VII	Ceralasertib:Enzastaurin	Ceralasertib	Enzastaurin	86.341	10000	0.00774791	0.000138291	0.057287	5	8000	reliable
MDAMB231	Ceralasertib:Enzastaurin	Ceralasertib	Enzastaurin	86.4832	3260.3	0.0040113	N/A	N/A	N/A	N/A	no synergy
MDAMB361	Ceralasertib:Enzastaurin	Ceralasertib	Enzastaurin	82.418	10000	0.00116778	0.00116778	0.0120715	0.1	8000	reliable
MDAMB415	Ceralasertib:Enzastaurin	Ceralasertib	Enzastaurin	87.0778	10000	0.00483079	0.00280954	0.0358934	5	8000	reliable
MDAMB436	Ceralasertib:Enzastaurin	Ceralasertib	Enzastaurin	86.1197	5509.62	0.02272	0.000909491	0.0800635	5	5000	reliable
MDAMB468	Ceralasertib:Enzastaurin	Ceralasertib	Enzastaurin	30.4201	10000	0.000384975	N/A	N/A	N/A	N/A	no synergy
NCIH1299	Ceralasertib:Enzastaurin	Ceralasertib	Enzastaurin	97.4168	4939.88	N/A	N/A	N/A	N/A	N/A	no synergy
NCIH1437	Ceralasertib:Enzastaurin	Ceralasertib	Enzastaurin	88.2974	2868.88	1.38778e-17	1.38778e-17	0.0115753	5	2000	reliable
NCIH1563	Ceralasertib:Enzastaurin	Ceralasertib	Enzastaurin	86.7136	2078.87	0.0371648	N/A	N/A	N/A	N/A	no synergy
NCIH1650	Ceralasertib:Enzastaurin	Ceralasertib	Enzastaurin	87.4258	3392.83	0.000315129	N/A	N/A	N/A	N/A	no synergy
NCIH1703	Ceralasertib:Enzastaurin	Ceralasertib	Enzastaurin	100.352	4187.73	0.0220762	0.00442913	0.580455	100	5	reliable
NCIH1793	Ceralasertib:Enzastaurin	Ceralasertib	Enzastaurin	86.3348	1831.22	1.11022e-16	N/A	N/A	N/A	N/A	no synergy
NCIH1975	Ceralasertib:Enzastaurin	Ceralasertib	Enzastaurin	197.827	3357.02	2.06773e-05	N/A	N/A	N/A	N/A	no synergy
NCIH2085	Ceralasertib:Enzastaurin	Ceralasertib	Enzastaurin	68.7429	2810.71	0.0300375	0.0100777	0.0811746	50	1000	reliable
NCIH2122	Ceralasertib:Enzastaurin	Ceralasertib	Enzastaurin	83.8947	10000	0.00489279	0.00433497	0.021833	20	8000	reliable
NCIH2170	Ceralasertib:Enzastaurin	Ceralasertib	Enzastaurin	86.5579	2608.26	0.0492402	0.00265893	0.0291806	50	2000	uncertain
NCIH2228	Ceralasertib:Enzastaurin	Ceralasertib	Enzastaurin	86.485	10000	0.00240095	0.00110614	0.0563742	5	8000	reliable
NCIH226	Ceralasertib:Enzastaurin	Ceralasertib	Enzastaurin	88.6373	7114.38	0.0321741	N/A	N/A	N/A	N/A	no synergy
NCIH2291	Ceralasertib:Enzastaurin	Ceralasertib	Enzastaurin	91.571	4242.5	0.00320999	N/A	N/A	N/A	N/A	no synergy
NCIH23	Ceralasertib:Enzastaurin	Ceralasertib	Enzastaurin	86.8334	10000	0.0334008	N/A	N/A	N/A	N/A	no synergy
NCIH460	Ceralasertib:Enzastaurin	Ceralasertib	Enzastaurin	80.5848	10000	0.213412	N/A	N/A	N/A	N/A	no synergy
NCIH520	Ceralasertib:Enzastaurin	Ceralasertib	Enzastaurin	91.6623	1882.55	0.00222347	N/A	N/A	N/A	N/A	no synergy
NCIH522	Ceralasertib:Enzastaurin	Ceralasertib	Enzastaurin	88.583	2019.39	0.039417	N/A	N/A	N/A	N/A	no synergy
NCIH838	Ceralasertib:Enzastaurin	Ceralasertib	Enzastaurin	85.5918	5304.37	N/A	N/A	N/A	N/A	N/A	no synergy
OV90	Ceralasertib:Enzastaurin	Ceralasertib	Enzastaurin	87.235	3275.44	0.0106031	N/A	N/A	N/A	N/A	no synergy
OVCAR4	Ceralasertib:Enzastaurin	Ceralasertib	Enzastaurin	86.2671	2871.76	0.0311229	0.00379765	0.030338	5	2000	reliable
OVCAR8	Ceralasertib:Enzastaurin	Ceralasertib	Enzastaurin	84.9013	10000	0.0110314	N/A	N/A	N/A	N/A	no synergy
RPMI7951	Ceralasertib:Enzastaurin	Ceralasertib	Enzastaurin	86.0266	2839.45	0.000201916	0.000201916	0.034462	5	2000	reliable
RPMI8226	Ceralasertib:Enzastaurin	Ceralasertib	Enzastaurin	124.986	2646.54	0.000158459	N/A	N/A	N/A	N/A	no synergy
RT4	Ceralasertib:Enzastaurin	Ceralasertib	Enzastaurin	175.925	1340.45	N/A	N/A	N/A	N/A	N/A	no synergy
SF268	Ceralasertib:Enzastaurin	Ceralasertib	Enzastaurin	82.8293	1838.03	0.0314789	N/A	N/A	N/A	N/A	no synergy
SF295	Ceralasertib:Enzastaurin	Ceralasertib	Enzastaurin	84.5175	6038.49	0.00190738	N/A	N/A	N/A	N/A	no synergy
SF539	Ceralasertib:Enzastaurin	Ceralasertib	Enzastaurin	84.1686	10000	8.65583e-05	8.65583e-05	8.67048e-05	10	8000	reliable
SKMEL28	Ceralasertib:Enzastaurin	Ceralasertib	Enzastaurin	89.9811	10000	2.85302e-05	N/A	N/A	N/A	N/A	no synergy
SKMEL30	Ceralasertib:Enzastaurin	Ceralasertib	Enzastaurin	87.3606	1444.02	3.43722e-06	N/A	N/A	N/A	N/A	no synergy
SKMEL5	Ceralasertib:Enzastaurin	Ceralasertib	Enzastaurin	143.555	3421.6	0.012564	N/A	N/A	N/A	N/A	no synergy
SKMES1	Ceralasertib:Enzastaurin	Ceralasertib	Enzastaurin	88.7991	10000	0.00082897	0.000510215	0.0673728	5	8000	reliable
SNB75	Ceralasertib:Enzastaurin	Ceralasertib	Enzastaurin	88.722	2862.39	1.58856e-09	N/A	N/A	N/A	N/A	no synergy
SW620	Ceralasertib:Enzastaurin	Ceralasertib	Enzastaurin	87.7217	5591.28	0.0233459	N/A	N/A	N/A	N/A	no synergy
SW780	Ceralasertib:Enzastaurin	Ceralasertib	Enzastaurin	216.56	2708.39	2.44378e-10	N/A	N/A	N/A	N/A	no synergy
SW837	Ceralasertib:Enzastaurin	Ceralasertib	Enzastaurin	156.397	5501.86	0.000684228	0.000684228	0.0698671	10	5000	reliable
SW900	Ceralasertib:Enzastaurin	Ceralasertib	Enzastaurin	86.7776	6953.49	0.000548985	N/A	N/A	N/A	N/A	no synergy
T24	Ceralasertib:Enzastaurin	Ceralasertib	Enzastaurin	87.3375	2722.95	0.0927347	N/A	N/A	N/A	N/A	no synergy
T47D	Ceralasertib:Enzastaurin	Ceralasertib	Enzastaurin	87.3906	10000	2.9979e-07	N/A	N/A	N/A	N/A	no synergy
TCCSUP	Ceralasertib:Enzastaurin	Ceralasertib	Enzastaurin	171.099	3128.72	0.0086474	N/A	N/A	N/A	N/A	no synergy
UACC257	Ceralasertib:Enzastaurin	Ceralasertib	Enzastaurin	87.663	1388.93	0.00138912	N/A	N/A	N/A	N/A	no synergy
UACC62	Ceralasertib:Enzastaurin	Ceralasertib	Enzastaurin	88.0449	5522.79	0.0228478	2.91846e-06	0.0228261	5	2000	reliable
UACC812	Ceralasertib:Enzastaurin	Ceralasertib	Enzastaurin	38.2908	1830.88	0.00233445	N/A	N/A	N/A	N/A	no synergy
UMUC3	Ceralasertib:Enzastaurin	Ceralasertib	Enzastaurin	216.683	5263.63	0.0128939	N/A	N/A	N/A	N/A	no synergy
VCAP	Ceralasertib:Enzastaurin	Ceralasertib	Enzastaurin	78.6899	10000	0.00339133	N/A	N/A	N/A	N/A	no synergy
VMCUB1	Ceralasertib:Enzastaurin	Ceralasertib	Enzastaurin	130.122	1817.56	1.11022e-16	N/A	N/A	N/A	N/A	no synergy
647V	Olaparib:Enzastaurin	Olaparib	Enzastaurin	1.16097	10000	0.00277572	0.000315606	0.00281106	0.1	5000	reliable
A2780	Olaparib:Enzastaurin	Olaparib	Enzastaurin	750.404	3173.21	0.00054125	0.00054125	0.0465297	200	2000	reliable
A375	Olaparib:Enzastaurin	Olaparib	Enzastaurin	707.953	4532.02	0.0118158	0.0118158	0.226906	500	2000	reliable
A498	Olaparib:Enzastaurin	Olaparib	Enzastaurin	1.28926	5512.53	0.0117499	0.0117499	0.107393	1	5000	reliable
A549	Olaparib:Enzastaurin	Olaparib	Enzastaurin	474.274	4762.37	0.00688452	0.000547816	0.0683124	20	2000	reliable
ACHN	Olaparib:Enzastaurin	Olaparib	Enzastaurin	741.551	10000	0.00336031	0.00273187	0.0392313	20	8000	reliable
BFTC905	Olaparib:Enzastaurin	Olaparib	Enzastaurin	550.969	2953.18	0.00236084	0.00236084	0.40042	500	1000	reliable
BT20	Olaparib:Enzastaurin	Olaparib	Enzastaurin	605.51	10000	1.70458e-10	4.44089e-16	0.0222269	10	8000	reliable
BT549	Olaparib:Enzastaurin	Olaparib	Enzastaurin	701.584	2914.17	0.0112311	0.0112311	0.192295	500	800	reliable
C32	Olaparib:Enzastaurin	Olaparib	Enzastaurin	705.372	3137.81	0.00806196	N/A	N/A	N/A	N/A	no synergy
CAKI1	Olaparib:Enzastaurin	Olaparib	Enzastaurin	503.345	10000	0.0107692	0.0107692	0.1061	50	8000	reliable
CAL120	Olaparib:Enzastaurin	Olaparib	Enzastaurin	747.907	2623.44	0.00220997	N/A	N/A	N/A	N/A	no synergy
CAL148	Olaparib:Enzastaurin	Olaparib	Enzastaurin	623.424	10000	3.22189e-05	3.22189e-05	0.27164	500	2000	reliable
CALU3	Olaparib:Enzastaurin	Olaparib	Enzastaurin	561.826	7146.06	0.0166447	0.00891277	0.474915	500	5000	reliable
CALU6	Olaparib:Enzastaurin	Olaparib	Enzastaurin	616.48	4597.95	0.00654075	0.00620951	0.299856	500	2000	reliable
CAMA1	Olaparib:Enzastaurin	Olaparib	Enzastaurin	43.0169	10000	0.00808169	0.000155052	0.0672745	20	100	reliable
CAOV3	Olaparib:Enzastaurin	Olaparib	Enzastaurin	607.124	10000	N/A	N/A	N/A	N/A	N/A	no synergy
DMS114	Olaparib:Enzastaurin	Olaparib	Enzastaurin	657.085	3299.25	0.00581502	0.00310154	0.27651	500	2000	reliable
DU4475	Olaparib:Enzastaurin	Olaparib	Enzastaurin	613.077	10000	3.21327e-05	N/A	N/A	N/A	N/A	no synergy
EKVX	Olaparib:Enzastaurin	Olaparib	Enzastaurin	748.892	4751.56	0.00684046	0.0019742	0.194229	500	2000	reliable
ES2	Olaparib:Enzastaurin	Olaparib	Enzastaurin	575.403	2987.31	0.00977622	0.00977622	0.463961	500	1000	reliable
HCC1143	Olaparib:Enzastaurin	Olaparib	Enzastaurin	647.75	1835.86	0.00552917	0.0022396	0.226684	500	1000	reliable
HCC1187	Olaparib:Enzastaurin	Olaparib	Enzastaurin	585.568	2857.11	0.0220171	0.00735475	0.347114	500	2000	reliable
HCC1395	Olaparib:Enzastaurin	Olaparib	Enzastaurin	625.439	2165.92	0.0108671	0.0108671	0.268904	500	800	reliable
HCC1419	Olaparib:Enzastaurin	Olaparib	Enzastaurin	613.007	2667.55	0.00221553	0.00110656	0.0706464	200	2000	reliable
HCC1428	Olaparib:Enzastaurin	Olaparib	Enzastaurin	624.188	10000	0.00830279	0.00111484	0.0681019	10	5000	reliable
HCC1500	Olaparib:Enzastaurin	Olaparib	Enzastaurin	632.747	4252.33	0.00289424	0.00289424	0.276001	500	2000	reliable
HCC1806	Olaparib:Enzastaurin	Olaparib	Enzastaurin	765.291	2730.26	0.00414642	0.000799597	0.0576555	200	2000	reliable
HCC1937	Olaparib:Enzastaurin	Olaparib	Enzastaurin	599.777	4345.7	0.011849	N/A	N/A	N/A	N/A	no synergy
HCC1954	Olaparib:Enzastaurin	Olaparib	Enzastaurin	619.436	5709.64	0.00973345	0.00299435	0.294687	500	2000	reliable
HCC38	Olaparib:Enzastaurin	Olaparib	Enzastaurin	560.463	5935.12	0.00770459	0.00151339	0.0794424	200	5000	reliable
HCC70	Olaparib:Enzastaurin	Olaparib	Enzastaurin	557.061	1424.23	0.0120485	0.0120485	0.425705	500	800	reliable
HCT15	Olaparib:Enzastaurin	Olaparib	Enzastaurin	672.765	2212.99	0.014518	0.014518	0.232835	500	2000	reliable
HL60	Olaparib:Enzastaurin	Olaparib	Enzastaurin	659.312	1381.22	0.0107915	0.00257373	0.223014	500	1000	reliable
HOP62	Olaparib:Enzastaurin	Olaparib	Enzastaurin	626.856	6793.48	0.0123206	0.0123206	0.0705448	200	5000	reliable
HOP92	Olaparib:Enzastaurin	Olaparib	Enzastaurin	10000	4542.35	0.00536981	0.00263243	0.324175	1000	1000	reliable
HS578T	Olaparib:Enzastaurin	Olaparib	Enzastaurin	532.604	2094.52	0.0120713	0.0120713	0.54004	500	2000	reliable
HT1197	Olaparib:Enzastaurin	Olaparib	Enzastaurin	568.725	4383.59	0.00770755	0.00352202	0.371151	500	1000	reliable
HT1376	Olaparib:Enzastaurin	Olaparib	Enzastaurin	707.14	10000	1.11022e-16	1.11022e-16	0.0217858	10	5000	reliable
HT29	Olaparib:Enzastaurin	Olaparib	Enzastaurin	546.038	3183.02	0.00582449	0.00582449	0.507811	500	2000	reliable
J82	Olaparib:Enzastaurin	Olaparib	Enzastaurin	603.339	2865.43	0.00463712	0.00463712	0.336772	500	2000	reliable
K562	Olaparib:Enzastaurin	Olaparib	Enzastaurin	661.465	2627.22	0.00305275	0.00245856	0.251063	500	2000	reliable
KATOIII	Olaparib:Enzastaurin	Olaparib	Enzastaurin	575.096	1545.85	1.11022e-16	N/A	N/A	N/A	N/A	no synergy
KU1919	Olaparib:Enzastaurin	Olaparib	Enzastaurin	594.896	4341.73	0.00626455	0.00329093	0.351857	500	2000	reliable
LOXIMVI	Olaparib:Enzastaurin	Olaparib	Enzastaurin	737.659	2828.25	0.0129475	0.0129475	0.214581	500	2000	reliable
MDAMB157	Olaparib:Enzastaurin	Olaparib	Enzastaurin	602.253	4509.66	0.01018	0.000775436	0.0568714	100	2000	reliable
MDAMB175VII	Olaparib:Enzastaurin	Olaparib	Enzastaurin	599.863	10000	0.387008	0.0611188	0.395987	500	8000	reliable
MDAMB231	Olaparib:Enzastaurin	Olaparib	Enzastaurin	548.846	3260.3	0.00255653	0.000777446	0.0569235	200	1000	reliable
MDAMB361	Olaparib:Enzastaurin	Olaparib	Enzastaurin	580.063	10000	0.00953005	0.00357262	0.338556	500	5000	reliable
MDAMB415	Olaparib:Enzastaurin	Olaparib	Enzastaurin	577.051	10000	0.00785223	0.000427005	0.0440468	10	5000	reliable
MDAMB436	Olaparib:Enzastaurin	Olaparib	Enzastaurin	578.625	5509.62	0.00901244	0.0053236	0.406598	500	5000	reliable
MDAMB468	Olaparib:Enzastaurin	Olaparib	Enzastaurin	553.77	10000	N/A	N/A	N/A	N/A	N/A	no synergy
NCIH1299	Olaparib:Enzastaurin	Olaparib	Enzastaurin	655.676	4939.88	0.0288179	0.0113577	0.0445239	200	2000	reliable
NCIH1437	Olaparib:Enzastaurin	Olaparib	Enzastaurin	704.17	2868.88	0.00317877	0.00204555	0.188334	500	2000	reliable
NCIH1563	Olaparib:Enzastaurin	Olaparib	Enzastaurin	663.619	2078.87	0.00993999	0.00993999	0.261235	500	2000	reliable
NCIH1650	Olaparib:Enzastaurin	Olaparib	Enzastaurin	614.958	3392.83	0.0060986	0.00272701	0.288699	500	1000	reliable
NCIH1703	Olaparib:Enzastaurin	Olaparib	Enzastaurin	802.217	4187.73	0.0113665	0.0113665	0.023088	200	1000	reliable
NCIH1793	Olaparib:Enzastaurin	Olaparib	Enzastaurin	738.308	1831.22	0.00472968	N/A	N/A	N/A	N/A	no synergy
NCIH1975	Olaparib:Enzastaurin	Olaparib	Enzastaurin	714.497	3357.02	0.00994577	0.00217862	0.199841	500	2000	reliable
NCIH2085	Olaparib:Enzastaurin	Olaparib	Enzastaurin	588.965	2810.71	0.00474593	0.00360112	0.324359	500	1000	reliable
NCIH2122	Olaparib:Enzastaurin	Olaparib	Enzastaurin	580.666	10000	0.00942848	0.0035934	0.336814	500	8000	reliable
NCIH2170	Olaparib:Enzastaurin	Olaparib	Enzastaurin	562.705	2608.26	0.00182986	0.000473012	0.0493518	10	2000	reliable
NCIH2228	Olaparib:Enzastaurin	Olaparib	Enzastaurin	571.193	10000	0.0164818	0.0164818	0.433532	500	8000	reliable
NCIH226	Olaparib:Enzastaurin	Olaparib	Enzastaurin	566.526	7114.38	0.0134878	0.0134878	0.350099	500	5000	reliable
NCIH2291	Olaparib:Enzastaurin	Olaparib	Enzastaurin	564.44	4242.5	0.00969667	0.00969667	0.0355533	100	2000	reliable
NCIH23	Olaparib:Enzastaurin	Olaparib	Enzastaurin	707.083	10000	0.00418217	0.00418217	0.209134	500	8000	reliable
NCIH460	Olaparib:Enzastaurin	Olaparib	Enzastaurin	516.137	10000	0.00983432	0.00983432	0.0661533	50	5000	reliable
NCIH520	Olaparib:Enzastaurin	Olaparib	Enzastaurin	590.3	1882.55	0.0123482	0.0123482	0.0378441	200	1000	reliable
NCIH522	Olaparib:Enzastaurin	Olaparib	Enzastaurin	638.845	2019.39	0.0441428	0.0441428	0.273978	100	2000	reliable
NCIH838	Olaparib:Enzastaurin	Olaparib	Enzastaurin	548.678	5304.37	0.00790795	0.00790795	0.272145	200	5000	reliable
OV90	Olaparib:Enzastaurin	Olaparib	Enzastaurin	594.872	3275.44	0.00997853	0.00176442	0.0667156	200	1000	reliable
OVCAR4	Olaparib:Enzastaurin	Olaparib	Enzastaurin	60.1938	2871.76	0.000675027	0.000675027	0.0532047	5	2000	reliable
OVCAR8	Olaparib:Enzastaurin	Olaparib	Enzastaurin	655.328	10000	0.00388163	0.00388163	0.254362	500	8000	reliable
RPMI7951	Olaparib:Enzastaurin	Olaparib	Enzastaurin	721.589	2839.45	0.00209037	0.00209037	0.195103	500	1000	reliable
RPMI8226	Olaparib:Enzastaurin	Olaparib	Enzastaurin	733.944	2646.54	0.00227553	0.00227553	0.197152	500	2000	reliable
RT4	Olaparib:Enzastaurin	Olaparib	Enzastaurin	692.932	1340.45	0.00385844	0.00385844	0.211196	500	1000	reliable
SF268	Olaparib:Enzastaurin	Olaparib	Enzastaurin	592.588	1838.03	0.00686358	N/A	N/A	N/A	N/A	no synergy
SF295	Olaparib:Enzastaurin	Olaparib	Enzastaurin	668.16	6038.49	0.00285084	0.00285084	0.259547	500	2000	reliable
SF539	Olaparib:Enzastaurin	Olaparib	Enzastaurin	582.606	10000	N/A	N/A	N/A	N/A	N/A	no synergy
SKMEL28	Olaparib:Enzastaurin	Olaparib	Enzastaurin	649.869	10000	9.29617e-05	9.29617e-05	0.230141	500	2000	reliable
SKMEL30	Olaparib:Enzastaurin	Olaparib	Enzastaurin	584.642	1444.02	0.00415903	0.00415903	0.364868	500	1000	reliable
SKMEL5	Olaparib:Enzastaurin	Olaparib	Enzastaurin	741.404	3421.6	0.00533826	0.00180669	0.194253	500	1000	reliable
SKMES1	Olaparib:Enzastaurin	Olaparib	Enzastaurin	668.21	10000	0.00495165	0.00495165	0.24312	500	5000	reliable
SNB75	Olaparib:Enzastaurin	Olaparib	Enzastaurin	556.839	2862.39	0.00996503	0.00493132	0.439376	500	1000	reliable
SW620	Olaparib:Enzastaurin	Olaparib	Enzastaurin	721.404	5591.28	0.00398449	0.00398449	0.203631	500	2000	reliable
SW780	Olaparib:Enzastaurin	Olaparib	Enzastaurin	732.184	2708.39	0.00798985	0.00381738	0.190434	500	2000	reliable
SW837	Olaparib:Enzastaurin	Olaparib	Enzastaurin	700.245	5501.86	0.00588308	0.000678476	0.0697681	5	5000	reliable
SW900	Olaparib:Enzastaurin	Olaparib	Enzastaurin	600.616	6953.49	0.00348578	0.00348578	0.315053	500	1000	reliable
T24	Olaparib:Enzastaurin	Olaparib	Enzastaurin	737.207	2722.95	0.00354506	N/A	N/A	N/A	N/A	no synergy
T47D	Olaparib:Enzastaurin	Olaparib	Enzastaurin	761.773	10000	0.0093225	0.00148589	0.144191	500	5000	reliable
TCCSUP	Olaparib:Enzastaurin	Olaparib	Enzastaurin	586.669	3128.72	0.00371903	N/A	N/A	N/A	N/A	no synergy
UACC257	Olaparib:Enzastaurin	Olaparib	Enzastaurin	745.962	1388.93	0.00733189	0.0042513	0.224698	500	1000	reliable
UACC62	Olaparib:Enzastaurin	Olaparib	Enzastaurin	640.631	5522.79	0.0127518	0.0127518	0.290191	500	2000	reliable
UACC812	Olaparib:Enzastaurin	Olaparib	Enzastaurin	607.973	1830.88	0.00310637	0.00174853	0.33761	500	1000	reliable
UMUC3	Olaparib:Enzastaurin	Olaparib	Enzastaurin	756.148	5263.63	0.0072531	0.00654542	0.357489	5	5000	reliable
VCAP	Olaparib:Enzastaurin	Olaparib	Enzastaurin	677.141	10000	9.66322e-05	N/A	N/A	N/A	N/A	no synergy
VMCUB1	Olaparib:Enzastaurin	Olaparib	Enzastaurin	708.053	1817.56	1.11022e-16	N/A	N/A	N/A	N/A	no synergy
647V	AZ12594248:Everolimus	AZ12594248	Everolimus	74.9824	10000	N/A	N/A	N/A	N/A	N/A	no synergy
A2780	AZ12594248:Everolimus	AZ12594248	Everolimus	32.9906	10000	N/A	N/A	N/A	N/A	N/A	no synergy
A375	AZ12594248:Everolimus	AZ12594248	Everolimus	65.8245	10000	N/A	N/A	N/A	N/A	N/A	no synergy
A498	AZ12594248:Everolimus	AZ12594248	Everolimus	57.8248	10000	N/A	N/A	N/A	N/A	N/A	no synergy
A549	AZ12594248:Everolimus	AZ12594248	Everolimus	67.9929	10000	N/A	N/A	N/A	N/A	N/A	no synergy
ACHN	AZ12594248:Everolimus	AZ12594248	Everolimus	49.9576	10000	N/A	N/A	N/A	N/A	N/A	no synergy
BFTC905	AZ12594248:Everolimus	AZ12594248	Everolimus	378.949	10000	N/A	N/A	N/A	N/A	N/A	no synergy
BT20	AZ12594248:Everolimus	AZ12594248	Everolimus	101.357	10000	N/A	N/A	N/A	N/A	N/A	no synergy
BT549	AZ12594248:Everolimus	AZ12594248	Everolimus	137.69	10000	N/A	N/A	N/A	N/A	N/A	no synergy
C32	AZ12594248:Everolimus	AZ12594248	Everolimus	10000	10000	N/A	N/A	N/A	N/A	N/A	no synergy
CAKI1	AZ12594248:Everolimus	AZ12594248	Everolimus	81.8745	10000	N/A	N/A	N/A	N/A	N/A	no synergy
CAL120	AZ12594248:Everolimus	AZ12594248	Everolimus	80.8506	10000	N/A	N/A	N/A	N/A	N/A	no synergy
CAL148	AZ12594248:Everolimus	AZ12594248	Everolimus	73.0836	10000	N/A	N/A	N/A	N/A	N/A	no synergy
CALU3	AZ12594248:Everolimus	AZ12594248	Everolimus	161.772	10000	N/A	N/A	N/A	N/A	N/A	no synergy
CALU6	AZ12594248:Everolimus	AZ12594248	Everolimus	82.0607	10000	N/A	N/A	N/A	N/A	N/A	no synergy
CAMA1	AZ12594248:Everolimus	AZ12594248	Everolimus	89.2769	10000	N/A	N/A	N/A	N/A	N/A	no synergy
CAOV3	AZ12594248:Everolimus	AZ12594248	Everolimus	74.9159	10000	N/A	N/A	N/A	N/A	N/A	no synergy
DMS114	AZ12594248:Everolimus	AZ12594248	Everolimus	308.764	10000	N/A	N/A	N/A	N/A	N/A	no synergy
DU4475	AZ12594248:Everolimus	AZ12594248	Everolimus	81.2032	10000	N/A	N/A	N/A	N/A	N/A	no synergy
EKVX	AZ12594248:Everolimus	AZ12594248	Everolimus	70.6422	10000	N/A	N/A	N/A	N/A	N/A	no synergy
ES2	AZ12594248:Everolimus	AZ12594248	Everolimus	16.2298	10000	N/A	N/A	N/A	N/A	N/A	no synergy
HCC1143	AZ12594248:Everolimus	AZ12594248	Everolimus	34.9744	10000	N/A	N/A	N/A	N/A	N/A	no synergy
HCC1187	AZ12594248:Everolimus	AZ12594248	Everolimus	75.3516	10000	N/A	N/A	N/A	N/A	N/A	no synergy
HCC1395	AZ12594248:Everolimus	AZ12594248	Everolimus	253.14	10000	N/A	N/A	N/A	N/A	N/A	no synergy
HCC1419	AZ12594248:Everolimus	AZ12594248	Everolimus	60.4105	10000	N/A	N/A	N/A	N/A	N/A	no synergy
HCC1428	AZ12594248:Everolimus	AZ12594248	Everolimus	86.1165	10000	N/A	N/A	N/A	N/A	N/A	no synergy
HCC1500	AZ12594248:Everolimus	AZ12594248	Everolimus	75.6952	10000	N/A	N/A	N/A	N/A	N/A	no synergy
HCC1806	AZ12594248:Everolimus	AZ12594248	Everolimus	132.915	10000	N/A	N/A	N/A	N/A	N/A	no synergy
HCC1937	AZ12594248:Everolimus	AZ12594248	Everolimus	116.735	10000	N/A	N/A	N/A	N/A	N/A	no synergy
HCC1954	AZ12594248:Everolimus	AZ12594248	Everolimus	65.3909	10000	N/A	N/A	N/A	N/A	N/A	no synergy
HCC38	AZ12594248:Everolimus	AZ12594248	Everolimus	82.0758	10000	N/A	N/A	N/A	N/A	N/A	no synergy
HCC70	AZ12594248:Everolimus	AZ12594248	Everolimus	118.434	10000	N/A	N/A	N/A	N/A	N/A	no synergy
HCT15	AZ12594248:Everolimus	AZ12594248	Everolimus	67.3236	10000	N/A	N/A	N/A	N/A	N/A	no synergy
HL60	AZ12594248:Everolimus	AZ12594248	Everolimus	154.18	10000	N/A	N/A	N/A	N/A	N/A	no synergy
HOP62	AZ12594248:Everolimus	AZ12594248	Everolimus	75.9958	10000	N/A	N/A	N/A	N/A	N/A	no synergy
HOP92	AZ12594248:Everolimus	AZ12594248	Everolimus	71.8847	10000	N/A	N/A	N/A	N/A	N/A	no synergy
HS578T	AZ12594248:Everolimus	AZ12594248	Everolimus	304.21	10000	N/A	N/A	N/A	N/A	N/A	no synergy
HT1197	AZ12594248:Everolimus	AZ12594248	Everolimus	68.7684	10000	N/A	N/A	N/A	N/A	N/A	no synergy
HT1376	AZ12594248:Everolimus	AZ12594248	Everolimus	84.5941	10000	N/A	N/A	N/A	N/A	N/A	no synergy
HT29	AZ12594248:Everolimus	AZ12594248	Everolimus	94.4485	10000	N/A	N/A	N/A	N/A	N/A	no synergy
J82	AZ12594248:Everolimus	AZ12594248	Everolimus	59.1449	10000	N/A	N/A	N/A	N/A	N/A	no synergy
K562	AZ12594248:Everolimus	AZ12594248	Everolimus	52.3449	10000	N/A	N/A	N/A	N/A	N/A	no synergy
KATOIII	AZ12594248:Everolimus	AZ12594248	Everolimus	60.4443	10000	N/A	N/A	N/A	N/A	N/A	no synergy
KU1919	AZ12594248:Everolimus	AZ12594248	Everolimus	285.922	10000	N/A	N/A	N/A	N/A	N/A	no synergy
LOXIMVI	AZ12594248:Everolimus	AZ12594248	Everolimus	28.0062	10000	N/A	N/A	N/A	N/A	N/A	no synergy
MDAMB157	AZ12594248:Everolimus	AZ12594248	Everolimus	137.074	10000	N/A	N/A	N/A	N/A	N/A	no synergy
MDAMB175VII	AZ12594248:Everolimus	AZ12594248	Everolimus	124.08	10000	N/A	N/A	N/A	N/A	N/A	no synergy
MDAMB231	AZ12594248:Everolimus	AZ12594248	Everolimus	73.178	10000	N/A	N/A	N/A	N/A	N/A	no synergy
MDAMB361	AZ12594248:Everolimus	AZ12594248	Everolimus	62.1449	10000	N/A	N/A	N/A	N/A	N/A	no synergy
MDAMB415	AZ12594248:Everolimus	AZ12594248	Everolimus	125.907	10000	N/A	N/A	N/A	N/A	N/A	no synergy
MDAMB436	AZ12594248:Everolimus	AZ12594248	Everolimus	68.9623	10000	N/A	N/A	N/A	N/A	N/A	no synergy
MDAMB468	AZ12594248:Everolimus	AZ12594248	Everolimus	64.0309	10000	N/A	N/A	N/A	N/A	N/A	no synergy
NCIH1299	AZ12594248:Everolimus	AZ12594248	Everolimus	80.3233	10000	N/A	N/A	N/A	N/A	N/A	no synergy
NCIH1437	AZ12594248:Everolimus	AZ12594248	Everolimus	362.173	10000	N/A	N/A	N/A	N/A	N/A	no synergy
NCIH1563	AZ12594248:Everolimus	AZ12594248	Everolimus	94.2421	10000	N/A	N/A	N/A	N/A	N/A	no synergy
NCIH1650	AZ12594248:Everolimus	AZ12594248	Everolimus	78.4708	10000	N/A	N/A	N/A	N/A	N/A	no synergy
NCIH1703	AZ12594248:Everolimus	AZ12594248	Everolimus	79.8741	10000	N/A	N/A	N/A	N/A	N/A	no synergy
NCIH1793	AZ12594248:Everolimus	AZ12594248	Everolimus	71.7866	10000	N/A	N/A	N/A	N/A	N/A	no synergy
NCIH1975	AZ12594248:Everolimus	AZ12594248	Everolimus	61.8496	10000	N/A	N/A	N/A	N/A	N/A	no synergy
NCIH2085	AZ12594248:Everolimus	AZ12594248	Everolimus	80.227	10000	N/A	N/A	N/A	N/A	N/A	no synergy
NCIH2122	AZ12594248:Everolimus	AZ12594248	Everolimus	67.4611	10000	N/A	N/A	N/A	N/A	N/A	no synergy
NCIH2170	AZ12594248:Everolimus	AZ12594248	Everolimus	26.3065	10000	N/A	N/A	N/A	N/A	N/A	no synergy
NCIH2228	AZ12594248:Everolimus	AZ12594248	Everolimus	79.77	10000	N/A	N/A	N/A	N/A	N/A	no synergy
NCIH226	AZ12594248:Everolimus	AZ12594248	Everolimus	61.1425	10000	N/A	N/A	N/A	N/A	N/A	no synergy
NCIH2291	AZ12594248:Everolimus	AZ12594248	Everolimus	125.978	10000	N/A	N/A	N/A	N/A	N/A	no synergy
NCIH23	AZ12594248:Everolimus	AZ12594248	Everolimus	86.087	10000	N/A	N/A	N/A	N/A	N/A	no synergy
NCIH460	AZ12594248:Everolimus	AZ12594248	Everolimus	62.7473	10000	N/A	N/A	N/A	N/A	N/A	no synergy
NCIH520	AZ12594248:Everolimus	AZ12594248	Everolimus	31.9538	10000	N/A	N/A	N/A	N/A	N/A	no synergy
NCIH522	AZ12594248:Everolimus	AZ12594248	Everolimus	67.2288	10000	N/A	N/A	N/A	N/A	N/A	no synergy
NCIH838	AZ12594248:Everolimus	AZ12594248	Everolimus	81.2711	10000	N/A	N/A	N/A	N/A	N/A	no synergy
OV90	AZ12594248:Everolimus	AZ12594248	Everolimus	63.1911	10000	N/A	N/A	N/A	N/A	N/A	no synergy
OVCAR4	AZ12594248:Everolimus	AZ12594248	Everolimus	68.1235	10000	N/A	N/A	N/A	N/A	N/A	no synergy
OVCAR8	AZ12594248:Everolimus	AZ12594248	Everolimus	24.1492	10000	N/A	N/A	N/A	N/A	N/A	no synergy
RPMI7951	AZ12594248:Everolimus	AZ12594248	Everolimus	72.348	10000	N/A	N/A	N/A	N/A	N/A	no synergy
RPMI8226	AZ12594248:Everolimus	AZ12594248	Everolimus	58.2287	10000	N/A	N/A	N/A	N/A	N/A	no synergy
RT4	AZ12594248:Everolimus	AZ12594248	Everolimus	154.036	10000	N/A	N/A	N/A	N/A	N/A	no synergy
SF268	AZ12594248:Everolimus	AZ12594248	Everolimus	28.8036	10000	N/A	N/A	N/A	N/A	N/A	no synergy
SF295	AZ12594248:Everolimus	AZ12594248	Everolimus	69.9374	10000	N/A	N/A	N/A	N/A	N/A	no synergy
SF539	AZ12594248:Everolimus	AZ12594248	Everolimus	150.109	10000	N/A	N/A	N/A	N/A	N/A	no synergy
SKMEL28	AZ12594248:Everolimus	AZ12594248	Everolimus	73.1016	10000	N/A	N/A	N/A	N/A	N/A	no synergy
SKMEL30	AZ12594248:Everolimus	AZ12594248	Everolimus	86.4043	10000	N/A	N/A	N/A	N/A	N/A	no synergy
SKMEL5	AZ12594248:Everolimus	AZ12594248	Everolimus	73.6078	10000	N/A	N/A	N/A	N/A	N/A	no synergy
SKMES1	AZ12594248:Everolimus	AZ12594248	Everolimus	82.6046	10000	N/A	N/A	N/A	N/A	N/A	no synergy
SNB75	AZ12594248:Everolimus	AZ12594248	Everolimus	75.2117	10000	N/A	N/A	N/A	N/A	N/A	no synergy
SW620	AZ12594248:Everolimus	AZ12594248	Everolimus	80.0769	10000	N/A	N/A	N/A	N/A	N/A	no synergy
SW780	AZ12594248:Everolimus	AZ12594248	Everolimus	130.531	10000	N/A	N/A	N/A	N/A	N/A	no synergy
SW837	AZ12594248:Everolimus	AZ12594248	Everolimus	347.115	10000	N/A	N/A	N/A	N/A	N/A	no synergy
SW900	AZ12594248:Everolimus	AZ12594248	Everolimus	130.821	10000	N/A	N/A	N/A	N/A	N/A	no synergy
T24	AZ12594248:Everolimus	AZ12594248	Everolimus	31.4004	10000	N/A	N/A	N/A	N/A	N/A	no synergy
T47D	AZ12594248:Everolimus	AZ12594248	Everolimus	128.505	10000	N/A	N/A	N/A	N/A	N/A	no synergy
TCCSUP	AZ12594248:Everolimus	AZ12594248	Everolimus	437.881	10000	N/A	N/A	N/A	N/A	N/A	no synergy
UACC257	AZ12594248:Everolimus	AZ12594248	Everolimus	74.0212	10000	N/A	N/A	N/A	N/A	N/A	no synergy
UACC62	AZ12594248:Everolimus	AZ12594248	Everolimus	71.5942	10000	N/A	N/A	N/A	N/A	N/A	no synergy
UACC812	AZ12594248:Everolimus	AZ12594248	Everolimus	219.535	10000	N/A	N/A	N/A	N/A	N/A	no synergy
UMUC3	AZ12594248:Everolimus	AZ12594248	Everolimus	76.6167	10000	N/A	N/A	N/A	N/A	N/A	no synergy
VCAP	AZ12594248:Everolimus	AZ12594248	Everolimus	72.9094	10000	N/A	N/A	N/A	N/A	N/A	no synergy
VMCUB1	AZ12594248:Everolimus	AZ12594248	Everolimus	95.5945	10000	N/A	N/A	N/A	N/A	N/A	no synergy
647V	AZ12618466:Everolimus	AZ12618466	Everolimus	130.296	10000	N/A	N/A	N/A	N/A	N/A	no synergy
A2780	AZ12618466:Everolimus	AZ12618466	Everolimus	241.34	10000	N/A	N/A	N/A	N/A	N/A	no synergy
A375	AZ12618466:Everolimus	AZ12618466	Everolimus	231.261	10000	N/A	N/A	N/A	N/A	N/A	no synergy
A498	AZ12618466:Everolimus	AZ12618466	Everolimus	40.5025	10000	N/A	N/A	N/A	N/A	N/A	no synergy
A549	AZ12618466:Everolimus	AZ12618466	Everolimus	241.072	10000	N/A	N/A	N/A	N/A	N/A	no synergy
ACHN	AZ12618466:Everolimus	AZ12618466	Everolimus	212.623	10000	N/A	N/A	N/A	N/A	N/A	no synergy
BFTC905	AZ12618466:Everolimus	AZ12618466	Everolimus	217.387	10000	N/A	N/A	N/A	N/A	N/A	no synergy
BT20	AZ12618466:Everolimus	AZ12618466	Everolimus	209.536	10000	N/A	N/A	N/A	N/A	N/A	no synergy
BT549	AZ12618466:Everolimus	AZ12618466	Everolimus	224.469	10000	N/A	N/A	N/A	N/A	N/A	no synergy
C32	AZ12618466:Everolimus	AZ12618466	Everolimus	10000	10000	N/A	N/A	N/A	N/A	N/A	no synergy
CAKI1	AZ12618466:Everolimus	AZ12618466	Everolimus	218.997	10000	N/A	N/A	N/A	N/A	N/A	no synergy
CAL120	AZ12618466:Everolimus	AZ12618466	Everolimus	342.859	10000	N/A	N/A	N/A	N/A	N/A	no synergy
CAL148	AZ12618466:Everolimus	AZ12618466	Everolimus	292.34	10000	N/A	N/A	N/A	N/A	N/A	no synergy
CALU3	AZ12618466:Everolimus	AZ12618466	Everolimus	215.274	10000	N/A	N/A	N/A	N/A	N/A	no synergy
CALU6	AZ12618466:Everolimus	AZ12618466	Everolimus	201.935	10000	N/A	N/A	N/A	N/A	N/A	no synergy
CAMA1	AZ12618466:Everolimus	AZ12618466	Everolimus	97.7081	10000	N/A	N/A	N/A	N/A	N/A	no synergy
CAOV3	AZ12618466:Everolimus	AZ12618466	Everolimus	200.442	10000	N/A	N/A	N/A	N/A	N/A	no synergy
DMS114	AZ12618466:Everolimus	AZ12618466	Everolimus	96.5788	10000	N/A	N/A	N/A	N/A	N/A	no synergy
DU4475	AZ12618466:Everolimus	AZ12618466	Everolimus	217.563	10000	N/A	N/A	N/A	N/A	N/A	no synergy
EKVX	AZ12618466:Everolimus	AZ12618466	Everolimus	140.403	10000	N/A	N/A	N/A	N/A	N/A	no synergy
ES2	AZ12618466:Everolimus	AZ12618466	Everolimus	96.0361	10000	N/A	N/A	N/A	N/A	N/A	no synergy
HCC1143	AZ12618466:Everolimus	AZ12618466	Everolimus	313.294	10000	N/A	N/A	N/A	N/A	N/A	no synergy
HCC1187	AZ12618466:Everolimus	AZ12618466	Everolimus	144.644	10000	N/A	N/A	N/A	N/A	N/A	no synergy
HCC1395	AZ12618466:Everolimus	AZ12618466	Everolimus	80.0065	10000	N/A	N/A	N/A	N/A	N/A	no synergy
HCC1419	AZ12618466:Everolimus	AZ12618466	Everolimus	195.772	10000	N/A	N/A	N/A	N/A	N/A	no synergy
HCC1428	AZ12618466:Everolimus	AZ12618466	Everolimus	223.318	10000	N/A	N/A	N/A	N/A	N/A	no synergy
HCC1500	AZ12618466:Everolimus	AZ12618466	Everolimus	94.1768	10000	N/A	N/A	N/A	N/A	N/A	no synergy
HCC1806	AZ12618466:Everolimus	AZ12618466	Everolimus	224.259	10000	N/A	N/A	N/A	N/A	N/A	no synergy
HCC1937	AZ12618466:Everolimus	AZ12618466	Everolimus	201.341	10000	N/A	N/A	N/A	N/A	N/A	no synergy
HCC1954	AZ12618466:Everolimus	AZ12618466	Everolimus	228.226	10000	N/A	N/A	N/A	N/A	N/A	no synergy
HCC38	AZ12618466:Everolimus	AZ12618466	Everolimus	220.492	10000	N/A	N/A	N/A	N/A	N/A	no synergy
HCC70	AZ12618466:Everolimus	AZ12618466	Everolimus	204.58	10000	N/A	N/A	N/A	N/A	N/A	no synergy
HCT15	AZ12618466:Everolimus	AZ12618466	Everolimus	307.896	10000	N/A	N/A	N/A	N/A	N/A	no synergy
HL60	AZ12618466:Everolimus	AZ12618466	Everolimus	203.911	10000	N/A	N/A	N/A	N/A	N/A	no synergy
HOP62	AZ12618466:Everolimus	AZ12618466	Everolimus	211.351	10000	N/A	N/A	N/A	N/A	N/A	no synergy
HOP92	AZ12618466:Everolimus	AZ12618466	Everolimus	75.9442	10000	N/A	N/A	N/A	N/A	N/A	no synergy
HS578T	AZ12618466:Everolimus	AZ12618466	Everolimus	219.496	10000	N/A	N/A	N/A	N/A	N/A	no synergy
HT1197	AZ12618466:Everolimus	AZ12618466	Everolimus	209.487	10000	N/A	N/A	N/A	N/A	N/A	no synergy
HT1376	AZ12618466:Everolimus	AZ12618466	Everolimus	216.052	10000	N/A	N/A	N/A	N/A	N/A	no synergy
HT29	AZ12618466:Everolimus	AZ12618466	Everolimus	208.56	10000	N/A	N/A	N/A	N/A	N/A	no synergy
J82	AZ12618466:Everolimus	AZ12618466	Everolimus	206.398	10000	N/A	N/A	N/A	N/A	N/A	no synergy
K562	AZ12618466:Everolimus	AZ12618466	Everolimus	218.59	10000	N/A	N/A	N/A	N/A	N/A	no synergy
KATOIII	AZ12618466:Everolimus	AZ12618466	Everolimus	197.732	10000	N/A	N/A	N/A	N/A	N/A	no synergy
KU1919	AZ12618466:Everolimus	AZ12618466	Everolimus	222.075	10000	N/A	N/A	N/A	N/A	N/A	no synergy
LOXIMVI	AZ12618466:Everolimus	AZ12618466	Everolimus	231.315	10000	N/A	N/A	N/A	N/A	N/A	no synergy
MDAMB157	AZ12618466:Everolimus	AZ12618466	Everolimus	153.112	10000	N/A	N/A	N/A	N/A	N/A	no synergy
MDAMB175VII	AZ12618466:Everolimus	AZ12618466	Everolimus	229.791	10000	N/A	N/A	N/A	N/A	N/A	no synergy
MDAMB231	AZ12618466:Everolimus	AZ12618466	Everolimus	199.699	10000	N/A	N/A	N/A	N/A	N/A	no synergy
MDAMB361	AZ12618466:Everolimus	AZ12618466	Everolimus	97.686	10000	N/A	N/A	N/A	N/A	N/A	no synergy
MDAMB415	AZ12618466:Everolimus	AZ12618466	Everolimus	215.399	10000	N/A	N/A	N/A	N/A	N/A	no synergy
MDAMB436	AZ12618466:Everolimus	AZ12618466	Everolimus	178.755	10000	N/A	N/A	N/A	N/A	N/A	no synergy
MDAMB468	AZ12618466:Everolimus	AZ12618466	Everolimus	69.1108	10000	N/A	N/A	N/A	N/A	N/A	no synergy
NCIH1299	AZ12618466:Everolimus	AZ12618466	Everolimus	229.272	10000	N/A	N/A	N/A	N/A	N/A	no synergy
NCIH1437	AZ12618466:Everolimus	AZ12618466	Everolimus	185.669	10000	N/A	N/A	N/A	N/A	N/A	no synergy
NCIH1563	AZ12618466:Everolimus	AZ12618466	Everolimus	211.395	10000	N/A	N/A	N/A	N/A	N/A	no synergy
NCIH1650	AZ12618466:Everolimus	AZ12618466	Everolimus	197.69	10000	N/A	N/A	N/A	N/A	N/A	no synergy
NCIH1703	AZ12618466:Everolimus	AZ12618466	Everolimus	200.592	10000	N/A	N/A	N/A	N/A	N/A	no synergy
NCIH1793	AZ12618466:Everolimus	AZ12618466	Everolimus	201.314	10000	N/A	N/A	N/A	N/A	N/A	no synergy
NCIH1975	AZ12618466:Everolimus	AZ12618466	Everolimus	281.909	10000	N/A	N/A	N/A	N/A	N/A	no synergy
NCIH2085	AZ12618466:Everolimus	AZ12618466	Everolimus	143.209	10000	N/A	N/A	N/A	N/A	N/A	no synergy
NCIH2122	AZ12618466:Everolimus	AZ12618466	Everolimus	95.7481	10000	N/A	N/A	N/A	N/A	N/A	no synergy
NCIH2170	AZ12618466:Everolimus	AZ12618466	Everolimus	194.585	10000	N/A	N/A	N/A	N/A	N/A	no synergy
NCIH2228	AZ12618466:Everolimus	AZ12618466	Everolimus	162.817	10000	N/A	N/A	N/A	N/A	N/A	no synergy
NCIH226	AZ12618466:Everolimus	AZ12618466	Everolimus	217.854	10000	N/A	N/A	N/A	N/A	N/A	no synergy
NCIH2291	AZ12618466:Everolimus	AZ12618466	Everolimus	206.721	10000	N/A	N/A	N/A	N/A	N/A	no synergy
NCIH23	AZ12618466:Everolimus	AZ12618466	Everolimus	212.859	10000	N/A	N/A	N/A	N/A	N/A	no synergy
NCIH460	AZ12618466:Everolimus	AZ12618466	Everolimus	215.219	10000	N/A	N/A	N/A	N/A	N/A	no synergy
NCIH520	AZ12618466:Everolimus	AZ12618466	Everolimus	209.237	10000	N/A	N/A	N/A	N/A	N/A	no synergy
NCIH522	AZ12618466:Everolimus	AZ12618466	Everolimus	195.451	10000	N/A	N/A	N/A	N/A	N/A	no synergy
NCIH838	AZ12618466:Everolimus	AZ12618466	Everolimus	202.893	10000	N/A	N/A	N/A	N/A	N/A	no synergy
OV90	AZ12618466:Everolimus	AZ12618466	Everolimus	219.025	10000	N/A	N/A	N/A	N/A	N/A	no synergy
OVCAR4	AZ12618466:Everolimus	AZ12618466	Everolimus	209.165	10000	N/A	N/A	N/A	N/A	N/A	no synergy
OVCAR8	AZ12618466:Everolimus	AZ12618466	Everolimus	196.749	10000	N/A	N/A	N/A	N/A	N/A	no synergy
RPMI7951	AZ12618466:Everolimus	AZ12618466	Everolimus	218.024	10000	N/A	N/A	N/A	N/A	N/A	no synergy
RPMI8226	AZ12618466:Everolimus	AZ12618466	Everolimus	164.514	10000	N/A	N/A	N/A	N/A	N/A	no synergy
RT4	AZ12618466:Everolimus	AZ12618466	Everolimus	435.972	10000	N/A	N/A	N/A	N/A	N/A	no synergy
SF268	AZ12618466:Everolimus	AZ12618466	Everolimus	186.252	10000	N/A	N/A	N/A	N/A	N/A	no synergy
SF295	AZ12618466:Everolimus	AZ12618466	Everolimus	111.742	10000	N/A	N/A	N/A	N/A	N/A	no synergy
SF539	AZ12618466:Everolimus	AZ12618466	Everolimus	214.105	10000	N/A	N/A	N/A	N/A	N/A	no synergy
SKMEL28	AZ12618466:Everolimus	AZ12618466	Everolimus	200.516	10000	N/A	N/A	N/A	N/A	N/A	no synergy
SKMEL30	AZ12618466:Everolimus	AZ12618466	Everolimus	199.794	10000	N/A	N/A	N/A	N/A	N/A	no synergy
SKMEL5	AZ12618466:Everolimus	AZ12618466	Everolimus	291.816	10000	N/A	N/A	N/A	N/A	N/A	no synergy
SKMES1	AZ12618466:Everolimus	AZ12618466	Everolimus	215.781	10000	N/A	N/A	N/A	N/A	N/A	no synergy
SNB75	AZ12618466:Everolimus	AZ12618466	Everolimus	154.212	10000	N/A	N/A	N/A	N/A	N/A	no synergy
SW620	AZ12618466:Everolimus	AZ12618466	Everolimus	201.659	10000	N/A	N/A	N/A	N/A	N/A	no synergy
SW780	AZ12618466:Everolimus	AZ12618466	Everolimus	328.235	10000	N/A	N/A	N/A	N/A	N/A	no synergy
SW837	AZ12618466:Everolimus	AZ12618466	Everolimus	212.416	10000	N/A	N/A	N/A	N/A	N/A	no synergy
SW900	AZ12618466:Everolimus	AZ12618466	Everolimus	215.007	10000	N/A	N/A	N/A	N/A	N/A	no synergy
T24	AZ12618466:Everolimus	AZ12618466	Everolimus	194.867	10000	N/A	N/A	N/A	N/A	N/A	no synergy
T47D	AZ12618466:Everolimus	AZ12618466	Everolimus	217.001	10000	N/A	N/A	N/A	N/A	N/A	no synergy
TCCSUP	AZ12618466:Everolimus	AZ12618466	Everolimus	201.313	10000	N/A	N/A	N/A	N/A	N/A	no synergy
UACC257	AZ12618466:Everolimus	AZ12618466	Everolimus	197.895	10000	N/A	N/A	N/A	N/A	N/A	no synergy
UACC62	AZ12618466:Everolimus	AZ12618466	Everolimus	227.108	10000	N/A	N/A	N/A	N/A	N/A	no synergy
UACC812	AZ12618466:Everolimus	AZ12618466	Everolimus	82.3467	10000	N/A	N/A	N/A	N/A	N/A	no synergy
UMUC3	AZ12618466:Everolimus	AZ12618466	Everolimus	307.374	10000	N/A	N/A	N/A	N/A	N/A	no synergy
VCAP	AZ12618466:Everolimus	AZ12618466	Everolimus	181.906	10000	N/A	N/A	N/A	N/A	N/A	no synergy
VMCUB1	AZ12618466:Everolimus	AZ12618466	Everolimus	214.081	10000	N/A	N/A	N/A	N/A	N/A	no synergy
647V	AZ13135223:Everolimus	AZ13135223	Everolimus	71.095	10000	N/A	N/A	N/A	N/A	N/A	no synergy
A2780	AZ13135223:Everolimus	AZ13135223	Everolimus	218.89	10000	N/A	N/A	N/A	N/A	N/A	no synergy
A375	AZ13135223:Everolimus	AZ13135223	Everolimus	203.138	10000	N/A	N/A	N/A	N/A	N/A	no synergy
A498	AZ13135223:Everolimus	AZ13135223	Everolimus	44.079	10000	N/A	N/A	N/A	N/A	N/A	no synergy
A549	AZ13135223:Everolimus	AZ13135223	Everolimus	204.35	10000	N/A	N/A	N/A	N/A	N/A	no synergy
ACHN	AZ13135223:Everolimus	AZ13135223	Everolimus	204.99	10000	N/A	N/A	N/A	N/A	N/A	no synergy
BFTC905	AZ13135223:Everolimus	AZ13135223	Everolimus	225.36	10000	N/A	N/A	N/A	N/A	N/A	no synergy
BT20	AZ13135223:Everolimus	AZ13135223	Everolimus	215.34	10000	N/A	N/A	N/A	N/A	N/A	no synergy
BT549	AZ13135223:Everolimus	AZ13135223	Everolimus	219.175	10000	N/A	N/A	N/A	N/A	N/A	no synergy
C32	AZ13135223:Everolimus	AZ13135223	Everolimus	428.334	10000	N/A	N/A	N/A	N/A	N/A	no synergy
CAKI1	AZ13135223:Everolimus	AZ13135223	Everolimus	211.736	10000	N/A	N/A	N/A	N/A	N/A	no synergy
CAL120	AZ13135223:Everolimus	AZ13135223	Everolimus	218.224	10000	N/A	N/A	N/A	N/A	N/A	no synergy
CAL148	AZ13135223:Everolimus	AZ13135223	Everolimus	203.463	10000	N/A	N/A	N/A	N/A	N/A	no synergy
CALU3	AZ13135223:Everolimus	AZ13135223	Everolimus	206.221	10000	N/A	N/A	N/A	N/A	N/A	no synergy
CALU6	AZ13135223:Everolimus	AZ13135223	Everolimus	218.896	10000	N/A	N/A	N/A	N/A	N/A	no synergy
CAMA1	AZ13135223:Everolimus	AZ13135223	Everolimus	220.382	10000	N/A	N/A	N/A	N/A	N/A	no synergy
CAOV3	AZ13135223:Everolimus	AZ13135223	Everolimus	201.394	10000	N/A	N/A	N/A	N/A	N/A	no synergy
DMS114	AZ13135223:Everolimus	AZ13135223	Everolimus	212.914	10000	N/A	N/A	N/A	N/A	N/A	no synergy
DU4475	AZ13135223:Everolimus	AZ13135223	Everolimus	182.373	10000	N/A	N/A	N/A	N/A	N/A	no synergy
EKVX	AZ13135223:Everolimus	AZ13135223	Everolimus	211.567	10000	N/A	N/A	N/A	N/A	N/A	no synergy
ES2	AZ13135223:Everolimus	AZ13135223	Everolimus	205.822	10000	N/A	N/A	N/A	N/A	N/A	no synergy
HCC1143	AZ13135223:Everolimus	AZ13135223	Everolimus	240.874	10000	N/A	N/A	N/A	N/A	N/A	no synergy
HCC1187	AZ13135223:Everolimus	AZ13135223	Everolimus	207.799	10000	N/A	N/A	N/A	N/A	N/A	no synergy
HCC1395	AZ13135223:Everolimus	AZ13135223	Everolimus	98.9379	10000	N/A	N/A	N/A	N/A	N/A	no synergy
HCC1419	AZ13135223:Everolimus	AZ13135223	Everolimus	220.483	10000	N/A	N/A	N/A	N/A	N/A	no synergy
HCC1428	AZ13135223:Everolimus	AZ13135223	Everolimus	210.522	10000	N/A	N/A	N/A	N/A	N/A	no synergy
HCC1500	AZ13135223:Everolimus	AZ13135223	Everolimus	47.1608	10000	N/A	N/A	N/A	N/A	N/A	no synergy
HCC1806	AZ13135223:Everolimus	AZ13135223	Everolimus	217.075	10000	N/A	N/A	N/A	N/A	N/A	no synergy
HCC1937	AZ13135223:Everolimus	AZ13135223	Everolimus	219.495	10000	N/A	N/A	N/A	N/A	N/A	no synergy
HCC1954	AZ13135223:Everolimus	AZ13135223	Everolimus	209.094	10000	N/A	N/A	N/A	N/A	N/A	no synergy
HCC38	AZ13135223:Everolimus	AZ13135223	Everolimus	224.126	10000	N/A	N/A	N/A	N/A	N/A	no synergy
HCC70	AZ13135223:Everolimus	AZ13135223	Everolimus	224.776	10000	N/A	N/A	N/A	N/A	N/A	no synergy
HCT15	AZ13135223:Everolimus	AZ13135223	Everolimus	220.333	10000	N/A	N/A	N/A	N/A	N/A	no synergy
HL60	AZ13135223:Everolimus	AZ13135223	Everolimus	223.819	10000	N/A	N/A	N/A	N/A	N/A	no synergy
HOP62	AZ13135223:Everolimus	AZ13135223	Everolimus	213.11	10000	N/A	N/A	N/A	N/A	N/A	no synergy
HOP92	AZ13135223:Everolimus	AZ13135223	Everolimus	95.7304	10000	N/A	N/A	N/A	N/A	N/A	no synergy
HS578T	AZ13135223:Everolimus	AZ13135223	Everolimus	212.854	10000	N/A	N/A	N/A	N/A	N/A	no synergy
HT1197	AZ13135223:Everolimus	AZ13135223	Everolimus	206.63	10000	N/A	N/A	N/A	N/A	N/A	no synergy
HT1376	AZ13135223:Everolimus	AZ13135223	Everolimus	186.475	10000	N/A	N/A	N/A	N/A	N/A	no synergy
HT29	AZ13135223:Everolimus	AZ13135223	Everolimus	218.018	10000	N/A	N/A	N/A	N/A	N/A	no synergy
J82	AZ13135223:Everolimus	AZ13135223	Everolimus	213.743	10000	N/A	N/A	N/A	N/A	N/A	no synergy
K562	AZ13135223:Everolimus	AZ13135223	Everolimus	210.915	10000	N/A	N/A	N/A	N/A	N/A	no synergy
KATOIII	AZ13135223:Everolimus	AZ13135223	Everolimus	213.657	10000	N/A	N/A	N/A	N/A	N/A	no synergy
KU1919	AZ13135223:Everolimus	AZ13135223	Everolimus	212.339	10000	N/A	N/A	N/A	N/A	N/A	no synergy
LOXIMVI	AZ13135223:Everolimus	AZ13135223	Everolimus	213.796	10000	N/A	N/A	N/A	N/A	N/A	no synergy
MDAMB157	AZ13135223:Everolimus	AZ13135223	Everolimus	225.472	10000	N/A	N/A	N/A	N/A	N/A	no synergy
MDAMB175VII	AZ13135223:Everolimus	AZ13135223	Everolimus	207.712	10000	N/A	N/A	N/A	N/A	N/A	no synergy
MDAMB231	AZ13135223:Everolimus	AZ13135223	Everolimus	200.834	10000	N/A	N/A	N/A	N/A	N/A	no synergy
MDAMB361	AZ13135223:Everolimus	AZ13135223	Everolimus	214.563	10000	N/A	N/A	N/A	N/A	N/A	no synergy
MDAMB415	AZ13135223:Everolimus	AZ13135223	Everolimus	166.565	10000	N/A	N/A	N/A	N/A	N/A	no synergy
MDAMB436	AZ13135223:Everolimus	AZ13135223	Everolimus	209.127	10000	N/A	N/A	N/A	N/A	N/A	no synergy
MDAMB468	AZ13135223:Everolimus	AZ13135223	Everolimus	37.2308	10000	N/A	N/A	N/A	N/A	N/A	no synergy
NCIH1299	AZ13135223:Everolimus	AZ13135223	Everolimus	211.202	10000	N/A	N/A	N/A	N/A	N/A	no synergy
NCIH1437	AZ13135223:Everolimus	AZ13135223	Everolimus	219.847	10000	N/A	N/A	N/A	N/A	N/A	no synergy
NCIH1563	AZ13135223:Everolimus	AZ13135223	Everolimus	218.751	10000	N/A	N/A	N/A	N/A	N/A	no synergy
NCIH1650	AZ13135223:Everolimus	AZ13135223	Everolimus	212.636	10000	N/A	N/A	N/A	N/A	N/A	no synergy
NCIH1703	AZ13135223:Everolimus	AZ13135223	Everolimus	221.204	10000	N/A	N/A	N/A	N/A	N/A	no synergy
NCIH1793	AZ13135223:Everolimus	AZ13135223	Everolimus	215.18	10000	N/A	N/A	N/A	N/A	N/A	no synergy
NCIH1975	AZ13135223:Everolimus	AZ13135223	Everolimus	219.048	10000	N/A	N/A	N/A	N/A	N/A	no synergy
NCIH2085	AZ13135223:Everolimus	AZ13135223	Everolimus	155.301	10000	N/A	N/A	N/A	N/A	N/A	no synergy
NCIH2122	AZ13135223:Everolimus	AZ13135223	Everolimus	184.63	10000	N/A	N/A	N/A	N/A	N/A	no synergy
NCIH2170	AZ13135223:Everolimus	AZ13135223	Everolimus	215.172	10000	N/A	N/A	N/A	N/A	N/A	no synergy
NCIH2228	AZ13135223:Everolimus	AZ13135223	Everolimus	217.138	10000	N/A	N/A	N/A	N/A	N/A	no synergy
NCIH226	AZ13135223:Everolimus	AZ13135223	Everolimus	202.335	10000	N/A	N/A	N/A	N/A	N/A	no synergy
NCIH2291	AZ13135223:Everolimus	AZ13135223	Everolimus	215.291	10000	N/A	N/A	N/A	N/A	N/A	no synergy
NCIH23	AZ13135223:Everolimus	AZ13135223	Everolimus	158.879	10000	N/A	N/A	N/A	N/A	N/A	no synergy
NCIH460	AZ13135223:Everolimus	AZ13135223	Everolimus	198.586	10000	N/A	N/A	N/A	N/A	N/A	no synergy
NCIH520	AZ13135223:Everolimus	AZ13135223	Everolimus	219.185	10000	N/A	N/A	N/A	N/A	N/A	no synergy
NCIH522	AZ13135223:Everolimus	AZ13135223	Everolimus	216.923	10000	N/A	N/A	N/A	N/A	N/A	no synergy
NCIH838	AZ13135223:Everolimus	AZ13135223	Everolimus	214.875	10000	N/A	N/A	N/A	N/A	N/A	no synergy
OV90	AZ13135223:Everolimus	AZ13135223	Everolimus	214.251	10000	N/A	N/A	N/A	N/A	N/A	no synergy
OVCAR4	AZ13135223:Everolimus	AZ13135223	Everolimus	219.131	10000	N/A	N/A	N/A	N/A	N/A	no synergy
OVCAR8	AZ13135223:Everolimus	AZ13135223	Everolimus	207.37	10000	N/A	N/A	N/A	N/A	N/A	no synergy
RPMI7951	AZ13135223:Everolimus	AZ13135223	Everolimus	211.263	10000	N/A	N/A	N/A	N/A	N/A	no synergy
RPMI8226	AZ13135223:Everolimus	AZ13135223	Everolimus	222.06	10000	N/A	N/A	N/A	N/A	N/A	no synergy
RT4	AZ13135223:Everolimus	AZ13135223	Everolimus	209.806	10000	N/A	N/A	N/A	N/A	N/A	no synergy
SF268	AZ13135223:Everolimus	AZ13135223	Everolimus	208.074	10000	N/A	N/A	N/A	N/A	N/A	no synergy
SF295	AZ13135223:Everolimus	AZ13135223	Everolimus	222.412	10000	N/A	N/A	N/A	N/A	N/A	no synergy
SF539	AZ13135223:Everolimus	AZ13135223	Everolimus	179.704	10000	N/A	N/A	N/A	N/A	N/A	no synergy
SKMEL28	AZ13135223:Everolimus	AZ13135223	Everolimus	185.719	10000	N/A	N/A	N/A	N/A	N/A	no synergy
SKMEL30	AZ13135223:Everolimus	AZ13135223	Everolimus	219.145	10000	N/A	N/A	N/A	N/A	N/A	no synergy
SKMEL5	AZ13135223:Everolimus	AZ13135223	Everolimus	210.609	10000	N/A	N/A	N/A	N/A	N/A	no synergy
SKMES1	AZ13135223:Everolimus	AZ13135223	Everolimus	203.217	10000	N/A	N/A	N/A	N/A	N/A	no synergy
SNB75	AZ13135223:Everolimus	AZ13135223	Everolimus	225.544	10000	N/A	N/A	N/A	N/A	N/A	no synergy
SW620	AZ13135223:Everolimus	AZ13135223	Everolimus	225.386	10000	N/A	N/A	N/A	N/A	N/A	no synergy
SW780	AZ13135223:Everolimus	AZ13135223	Everolimus	247.5	10000	N/A	N/A	N/A	N/A	N/A	no synergy
SW837	AZ13135223:Everolimus	AZ13135223	Everolimus	210.224	10000	N/A	N/A	N/A	N/A	N/A	no synergy
SW900	AZ13135223:Everolimus	AZ13135223	Everolimus	203.613	10000	N/A	N/A	N/A	N/A	N/A	no synergy
T24	AZ13135223:Everolimus	AZ13135223	Everolimus	222.673	10000	N/A	N/A	N/A	N/A	N/A	no synergy
T47D	AZ13135223:Everolimus	AZ13135223	Everolimus	164.594	10000	N/A	N/A	N/A	N/A	N/A	no synergy
TCCSUP	AZ13135223:Everolimus	AZ13135223	Everolimus	239.838	10000	N/A	N/A	N/A	N/A	N/A	no synergy
UACC257	AZ13135223:Everolimus	AZ13135223	Everolimus	214.205	10000	N/A	N/A	N/A	N/A	N/A	no synergy
UACC62	AZ13135223:Everolimus	AZ13135223	Everolimus	202.703	10000	N/A	N/A	N/A	N/A	N/A	no synergy
UACC812	AZ13135223:Everolimus	AZ13135223	Everolimus	96.7841	10000	N/A	N/A	N/A	N/A	N/A	no synergy
UMUC3	AZ13135223:Everolimus	AZ13135223	Everolimus	332.112	10000	N/A	N/A	N/A	N/A	N/A	no synergy
VCAP	AZ13135223:Everolimus	AZ13135223	Everolimus	155.869	10000	N/A	N/A	N/A	N/A	N/A	no synergy
VMCUB1	AZ13135223:Everolimus	AZ13135223	Everolimus	230.522	10000	N/A	N/A	N/A	N/A	N/A	no synergy
647V	AZ13150560:Everolimus	AZ13150560	Everolimus	171.563	10000	N/A	N/A	N/A	N/A	N/A	no synergy
A2780	AZ13150560:Everolimus	AZ13150560	Everolimus	160.002	10000	N/A	N/A	N/A	N/A	N/A	no synergy
A375	AZ13150560:Everolimus	AZ13150560	Everolimus	131.731	10000	N/A	N/A	N/A	N/A	N/A	no synergy
A498	AZ13150560:Everolimus	AZ13150560	Everolimus	275.978	10000	N/A	N/A	N/A	N/A	N/A	no synergy
A549	AZ13150560:Everolimus	AZ13150560	Everolimus	150.977	10000	N/A	N/A	N/A	N/A	N/A	no synergy
ACHN	AZ13150560:Everolimus	AZ13150560	Everolimus	164.368	10000	N/A	N/A	N/A	N/A	N/A	no synergy
BFTC905	AZ13150560:Everolimus	AZ13150560	Everolimus	2199.34	10000	N/A	N/A	N/A	N/A	N/A	no synergy
BT20	AZ13150560:Everolimus	AZ13150560	Everolimus	339.869	10000	N/A	N/A	N/A	N/A	N/A	no synergy
BT549	AZ13150560:Everolimus	AZ13150560	Everolimus	606.455	10000	N/A	N/A	N/A	N/A	N/A	no synergy
C32	AZ13150560:Everolimus	AZ13150560	Everolimus	407.874	10000	N/A	N/A	N/A	N/A	N/A	no synergy
CAKI1	AZ13150560:Everolimus	AZ13150560	Everolimus	203.409	10000	N/A	N/A	N/A	N/A	N/A	no synergy
CAL120	AZ13150560:Everolimus	AZ13150560	Everolimus	221.128	10000	N/A	N/A	N/A	N/A	N/A	no synergy
CAL148	AZ13150560:Everolimus	AZ13150560	Everolimus	190.836	10000	N/A	N/A	N/A	N/A	N/A	no synergy
CALU3	AZ13150560:Everolimus	AZ13150560	Everolimus	135.939	10000	N/A	N/A	N/A	N/A	N/A	no synergy
CALU6	AZ13150560:Everolimus	AZ13150560	Everolimus	246.306	10000	N/A	N/A	N/A	N/A	N/A	no synergy
CAMA1	AZ13150560:Everolimus	AZ13150560	Everolimus	201.791	10000	N/A	N/A	N/A	N/A	N/A	no synergy
CAOV3	AZ13150560:Everolimus	AZ13150560	Everolimus	213.095	10000	N/A	N/A	N/A	N/A	N/A	no synergy
DMS114	AZ13150560:Everolimus	AZ13150560	Everolimus	306.249	10000	N/A	N/A	N/A	N/A	N/A	no synergy
DU4475	AZ13150560:Everolimus	AZ13150560	Everolimus	309.2	10000	N/A	N/A	N/A	N/A	N/A	no synergy
EKVX	AZ13150560:Everolimus	AZ13150560	Everolimus	157.943	10000	N/A	N/A	N/A	N/A	N/A	no synergy
ES2	AZ13150560:Everolimus	AZ13150560	Everolimus	8.03937	10000	N/A	N/A	N/A	N/A	N/A	no synergy
HCC1143	AZ13150560:Everolimus	AZ13150560	Everolimus	101.311	10000	N/A	N/A	N/A	N/A	N/A	no synergy
HCC1187	AZ13150560:Everolimus	AZ13150560	Everolimus	205.889	10000	N/A	N/A	N/A	N/A	N/A	no synergy
HCC1395	AZ13150560:Everolimus	AZ13150560	Everolimus	133.15	10000	N/A	N/A	N/A	N/A	N/A	no synergy
HCC1419	AZ13150560:Everolimus	AZ13150560	Everolimus	205.729	10000	N/A	N/A	N/A	N/A	N/A	no synergy
HCC1428	AZ13150560:Everolimus	AZ13150560	Everolimus	206.337	10000	N/A	N/A	N/A	N/A	N/A	no synergy
HCC1500	AZ13150560:Everolimus	AZ13150560	Everolimus	283.85	10000	N/A	N/A	N/A	N/A	N/A	no synergy
HCC1806	AZ13150560:Everolimus	AZ13150560	Everolimus	339.291	10000	N/A	N/A	N/A	N/A	N/A	no synergy
HCC1937	AZ13150560:Everolimus	AZ13150560	Everolimus	345.44	10000	N/A	N/A	N/A	N/A	N/A	no synergy
HCC1954	AZ13150560:Everolimus	AZ13150560	Everolimus	177.113	10000	N/A	N/A	N/A	N/A	N/A	no synergy
HCC38	AZ13150560:Everolimus	AZ13150560	Everolimus	215.205	10000	N/A	N/A	N/A	N/A	N/A	no synergy
HCC70	AZ13150560:Everolimus	AZ13150560	Everolimus	352.268	10000	N/A	N/A	N/A	N/A	N/A	no synergy
HCT15	AZ13150560:Everolimus	AZ13150560	Everolimus	131.814	10000	N/A	N/A	N/A	N/A	N/A	no synergy
HL60	AZ13150560:Everolimus	AZ13150560	Everolimus	359.852	10000	N/A	N/A	N/A	N/A	N/A	no synergy
HOP62	AZ13150560:Everolimus	AZ13150560	Everolimus	198.835	10000	N/A	N/A	N/A	N/A	N/A	no synergy
HOP92	AZ13150560:Everolimus	AZ13150560	Everolimus	256.165	10000	N/A	N/A	N/A	N/A	N/A	no synergy
HS578T	AZ13150560:Everolimus	AZ13150560	Everolimus	1306.77	10000	N/A	N/A	N/A	N/A	N/A	no synergy
HT1197	AZ13150560:Everolimus	AZ13150560	Everolimus	236.046	10000	N/A	N/A	N/A	N/A	N/A	no synergy
HT1376	AZ13150560:Everolimus	AZ13150560	Everolimus	212.008	10000	N/A	N/A	N/A	N/A	N/A	no synergy
HT29	AZ13150560:Everolimus	AZ13150560	Everolimus	287.687	10000	N/A	N/A	N/A	N/A	N/A	no synergy
J82	AZ13150560:Everolimus	AZ13150560	Everolimus	136.029	10000	N/A	N/A	N/A	N/A	N/A	no synergy
K562	AZ13150560:Everolimus	AZ13150560	Everolimus	187.617	10000	N/A	N/A	N/A	N/A	N/A	no synergy
KATOIII	AZ13150560:Everolimus	AZ13150560	Everolimus	205.186	10000	N/A	N/A	N/A	N/A	N/A	no synergy
KU1919	AZ13150560:Everolimus	AZ13150560	Everolimus	10000	10000	N/A	N/A	N/A	N/A	N/A	no synergy
LOXIMVI	AZ13150560:Everolimus	AZ13150560	Everolimus	126.44	10000	N/A	N/A	N/A	N/A	N/A	no synergy
MDAMB157	AZ13150560:Everolimus	AZ13150560	Everolimus	431.699	10000	N/A	N/A	N/A	N/A	N/A	no synergy
MDAMB175VII	AZ13150560:Everolimus	AZ13150560	Everolimus	305.541	10000	N/A	N/A	N/A	N/A	N/A	no synergy
MDAMB231	AZ13150560:Everolimus	AZ13150560	Everolimus	183.878	10000	N/A	N/A	N/A	N/A	N/A	no synergy
MDAMB361	AZ13150560:Everolimus	AZ13150560	Everolimus	169.261	10000	N/A	N/A	N/A	N/A	N/A	no synergy
MDAMB415	AZ13150560:Everolimus	AZ13150560	Everolimus	365.921	10000	N/A	N/A	N/A	N/A	N/A	no synergy
MDAMB436	AZ13150560:Everolimus	AZ13150560	Everolimus	164.934	10000	N/A	N/A	N/A	N/A	N/A	no synergy
MDAMB468	AZ13150560:Everolimus	AZ13150560	Everolimus	176.286	10000	N/A	N/A	N/A	N/A	N/A	no synergy
NCIH1299	AZ13150560:Everolimus	AZ13150560	Everolimus	275.128	10000	N/A	N/A	N/A	N/A	N/A	no synergy
NCIH1437	AZ13150560:Everolimus	AZ13150560	Everolimus	778.24	10000	N/A	N/A	N/A	N/A	N/A	no synergy
NCIH1563	AZ13150560:Everolimus	AZ13150560	Everolimus	208.977	10000	N/A	N/A	N/A	N/A	N/A	no synergy
NCIH1650	AZ13150560:Everolimus	AZ13150560	Everolimus	186.584	10000	N/A	N/A	N/A	N/A	N/A	no synergy
NCIH1703	AZ13150560:Everolimus	AZ13150560	Everolimus	167.457	10000	N/A	N/A	N/A	N/A	N/A	no synergy
NCIH1793	AZ13150560:Everolimus	AZ13150560	Everolimus	186.55	10000	N/A	N/A	N/A	N/A	N/A	no synergy
NCIH1975	AZ13150560:Everolimus	AZ13150560	Everolimus	177.866	10000	N/A	N/A	N/A	N/A	N/A	no synergy
NCIH2085	AZ13150560:Everolimus	AZ13150560	Everolimus	215.527	10000	N/A	N/A	N/A	N/A	N/A	no synergy
NCIH2122	AZ13150560:Everolimus	AZ13150560	Everolimus	153.36	10000	N/A	N/A	N/A	N/A	N/A	no synergy
NCIH2170	AZ13150560:Everolimus	AZ13150560	Everolimus	80.2994	10000	N/A	N/A	N/A	N/A	N/A	no synergy
NCIH2228	AZ13150560:Everolimus	AZ13150560	Everolimus	262.54	10000	N/A	N/A	N/A	N/A	N/A	no synergy
NCIH226	AZ13150560:Everolimus	AZ13150560	Everolimus	203.929	10000	N/A	N/A	N/A	N/A	N/A	no synergy
NCIH2291	AZ13150560:Everolimus	AZ13150560	Everolimus	349.538	10000	N/A	N/A	N/A	N/A	N/A	no synergy
NCIH23	AZ13150560:Everolimus	AZ13150560	Everolimus	192.992	10000	N/A	N/A	N/A	N/A	N/A	no synergy
NCIH460	AZ13150560:Everolimus	AZ13150560	Everolimus	144.354	10000	N/A	N/A	N/A	N/A	N/A	no synergy
NCIH520	AZ13150560:Everolimus	AZ13150560	Everolimus	211.698	10000	N/A	N/A	N/A	N/A	N/A	no synergy
NCIH522	AZ13150560:Everolimus	AZ13150560	Everolimus	139.183	10000	N/A	N/A	N/A	N/A	N/A	no synergy
NCIH838	AZ13150560:Everolimus	AZ13150560	Everolimus	283.72	10000	N/A	N/A	N/A	N/A	N/A	no synergy
OV90	AZ13150560:Everolimus	AZ13150560	Everolimus	176.172	10000	N/A	N/A	N/A	N/A	N/A	no synergy
OVCAR4	AZ13150560:Everolimus	AZ13150560	Everolimus	153.196	10000	N/A	N/A	N/A	N/A	N/A	no synergy
OVCAR8	AZ13150560:Everolimus	AZ13150560	Everolimus	109.792	10000	N/A	N/A	N/A	N/A	N/A	no synergy
RPMI7951	AZ13150560:Everolimus	AZ13150560	Everolimus	191.469	10000	N/A	N/A	N/A	N/A	N/A	no synergy
RPMI8226	AZ13150560:Everolimus	AZ13150560	Everolimus	145.608	10000	N/A	N/A	N/A	N/A	N/A	no synergy
RT4	AZ13150560:Everolimus	AZ13150560	Everolimus	356.973	10000	N/A	N/A	N/A	N/A	N/A	no synergy
SF268	AZ13150560:Everolimus	AZ13150560	Everolimus	153.384	10000	N/A	N/A	N/A	N/A	N/A	no synergy
SF295	AZ13150560:Everolimus	AZ13150560	Everolimus	159.681	10000	N/A	N/A	N/A	N/A	N/A	no synergy
SF539	AZ13150560:Everolimus	AZ13150560	Everolimus	607.504	10000	N/A	N/A	N/A	N/A	N/A	no synergy
SKMEL28	AZ13150560:Everolimus	AZ13150560	Everolimus	212.354	10000	N/A	N/A	N/A	N/A	N/A	no synergy
SKMEL30	AZ13150560:Everolimus	AZ13150560	Everolimus	187.713	10000	N/A	N/A	N/A	N/A	N/A	no synergy
SKMEL5	AZ13150560:Everolimus	AZ13150560	Everolimus	115.268	10000	N/A	N/A	N/A	N/A	N/A	no synergy
SKMES1	AZ13150560:Everolimus	AZ13150560	Everolimus	291.416	10000	N/A	N/A	N/A	N/A	N/A	no synergy
SNB75	AZ13150560:Everolimus	AZ13150560	Everolimus	198.087	10000	N/A	N/A	N/A	N/A	N/A	no synergy
SW620	AZ13150560:Everolimus	AZ13150560	Everolimus	212.964	10000	N/A	N/A	N/A	N/A	N/A	no synergy
SW780	AZ13150560:Everolimus	AZ13150560	Everolimus	403.381	10000	N/A	N/A	N/A	N/A	N/A	no synergy
SW837	AZ13150560:Everolimus	AZ13150560	Everolimus	2162.27	10000	N/A	N/A	N/A	N/A	N/A	no synergy
SW900	AZ13150560:Everolimus	AZ13150560	Everolimus	374.693	10000	N/A	N/A	N/A	N/A	N/A	no synergy
T24	AZ13150560:Everolimus	AZ13150560	Everolimus	85.1398	10000	N/A	N/A	N/A	N/A	N/A	no synergy
T47D	AZ13150560:Everolimus	AZ13150560	Everolimus	364.274	10000	N/A	N/A	N/A	N/A	N/A	no synergy
TCCSUP	AZ13150560:Everolimus	AZ13150560	Everolimus	2097.32	10000	N/A	N/A	N/A	N/A	N/A	no synergy
UACC257	AZ13150560:Everolimus	AZ13150560	Everolimus	168.816	10000	N/A	N/A	N/A	N/A	N/A	no synergy
UACC62	AZ13150560:Everolimus	AZ13150560	Everolimus	187.835	10000	N/A	N/A	N/A	N/A	N/A	no synergy
UACC812	AZ13150560:Everolimus	AZ13150560	Everolimus	367.892	10000	N/A	N/A	N/A	N/A	N/A	no synergy
UMUC3	AZ13150560:Everolimus	AZ13150560	Everolimus	121.144	10000	N/A	N/A	N/A	N/A	N/A	no synergy
VCAP	AZ13150560:Everolimus	AZ13150560	Everolimus	180.39	10000	N/A	N/A	N/A	N/A	N/A	no synergy
VMCUB1	AZ13150560:Everolimus	AZ13150560	Everolimus	310.104	10000	N/A	N/A	N/A	N/A	N/A	no synergy
647V	AZ13242274:Everolimus	AZ13242274	Everolimus	10.8912	10000	N/A	N/A	N/A	N/A	N/A	no synergy
A2780	AZ13242274:Everolimus	AZ13242274	Everolimus	32.4423	10000	N/A	N/A	N/A	N/A	N/A	no synergy
A375	AZ13242274:Everolimus	AZ13242274	Everolimus	33.5432	10000	N/A	N/A	N/A	N/A	N/A	no synergy
A498	AZ13242274:Everolimus	AZ13242274	Everolimus	9.8718	10000	N/A	N/A	N/A	N/A	N/A	no synergy
A549	AZ13242274:Everolimus	AZ13242274	Everolimus	33.1881	10000	N/A	N/A	N/A	N/A	N/A	no synergy
ACHN	AZ13242274:Everolimus	AZ13242274	Everolimus	24.4331	10000	N/A	N/A	N/A	N/A	N/A	no synergy
BFTC905	AZ13242274:Everolimus	AZ13242274	Everolimus	43.3655	10000	N/A	N/A	N/A	N/A	N/A	no synergy
BT20	AZ13242274:Everolimus	AZ13242274	Everolimus	27.0336	10000	N/A	N/A	N/A	N/A	N/A	no synergy
BT549	AZ13242274:Everolimus	AZ13242274	Everolimus	36.9481	10000	N/A	N/A	N/A	N/A	N/A	no synergy
C32	AZ13242274:Everolimus	AZ13242274	Everolimus	221.567	10000	N/A	N/A	N/A	N/A	N/A	no synergy
CAKI1	AZ13242274:Everolimus	AZ13242274	Everolimus	39.7511	10000	N/A	N/A	N/A	N/A	N/A	no synergy
CAL120	AZ13242274:Everolimus	AZ13242274	Everolimus	35.5199	10000	N/A	N/A	N/A	N/A	N/A	no synergy
CAL148	AZ13242274:Everolimus	AZ13242274	Everolimus	29.9012	10000	N/A	N/A	N/A	N/A	N/A	no synergy
CALU3	AZ13242274:Everolimus	AZ13242274	Everolimus	31.6682	10000	N/A	N/A	N/A	N/A	N/A	no synergy
CALU6	AZ13242274:Everolimus	AZ13242274	Everolimus	32.2766	10000	N/A	N/A	N/A	N/A	N/A	no synergy
CAMA1	AZ13242274:Everolimus	AZ13242274	Everolimus	30.9236	10000	N/A	N/A	N/A	N/A	N/A	no synergy
CAOV3	AZ13242274:Everolimus	AZ13242274	Everolimus	20.7939	10000	N/A	N/A	N/A	N/A	N/A	no synergy
DMS114	AZ13242274:Everolimus	AZ13242274	Everolimus	35.506	10000	N/A	N/A	N/A	N/A	N/A	no synergy
DU4475	AZ13242274:Everolimus	AZ13242274	Everolimus	28.0215	10000	N/A	N/A	N/A	N/A	N/A	no synergy
EKVX	AZ13242274:Everolimus	AZ13242274	Everolimus	18.3757	10000	N/A	N/A	N/A	N/A	N/A	no synergy
ES2	AZ13242274:Everolimus	AZ13242274	Everolimus	32.8503	10000	N/A	N/A	N/A	N/A	N/A	no synergy
HCC1143	AZ13242274:Everolimus	AZ13242274	Everolimus	52.336	10000	N/A	N/A	N/A	N/A	N/A	no synergy
HCC1187	AZ13242274:Everolimus	AZ13242274	Everolimus	18.3744	10000	N/A	N/A	N/A	N/A	N/A	no synergy
HCC1395	AZ13242274:Everolimus	AZ13242274	Everolimus	32.2903	10000	N/A	N/A	N/A	N/A	N/A	no synergy
HCC1419	AZ13242274:Everolimus	AZ13242274	Everolimus	31.9915	10000	N/A	N/A	N/A	N/A	N/A	no synergy
HCC1428	AZ13242274:Everolimus	AZ13242274	Everolimus	34.7115	10000	N/A	N/A	N/A	N/A	N/A	no synergy
HCC1500	AZ13242274:Everolimus	AZ13242274	Everolimus	10.1291	10000	N/A	N/A	N/A	N/A	N/A	no synergy
HCC1806	AZ13242274:Everolimus	AZ13242274	Everolimus	33.5795	10000	N/A	N/A	N/A	N/A	N/A	no synergy
HCC1937	AZ13242274:Everolimus	AZ13242274	Everolimus	33.1721	10000	N/A	N/A	N/A	N/A	N/A	no synergy
HCC1954	AZ13242274:Everolimus	AZ13242274	Everolimus	43.1489	10000	N/A	N/A	N/A	N/A	N/A	no synergy
HCC38	AZ13242274:Everolimus	AZ13242274	Everolimus	34.835	10000	N/A	N/A	N/A	N/A	N/A	no synergy
HCC70	AZ13242274:Everolimus	AZ13242274	Everolimus	31.901	10000	N/A	N/A	N/A	N/A	N/A	no synergy
HCT15	AZ13242274:Everolimus	AZ13242274	Everolimus	36.0629	10000	N/A	N/A	N/A	N/A	N/A	no synergy
HL60	AZ13242274:Everolimus	AZ13242274	Everolimus	43.2972	10000	N/A	N/A	N/A	N/A	N/A	no synergy
HOP62	AZ13242274:Everolimus	AZ13242274	Everolimus	35.6699	10000	N/A	N/A	N/A	N/A	N/A	no synergy
HOP92	AZ13242274:Everolimus	AZ13242274	Everolimus	33.1199	10000	N/A	N/A	N/A	N/A	N/A	no synergy
HS578T	AZ13242274:Everolimus	AZ13242274	Everolimus	33.8774	10000	N/A	N/A	N/A	N/A	N/A	no synergy
HT1197	AZ13242274:Everolimus	AZ13242274	Everolimus	33.4061	10000	N/A	N/A	N/A	N/A	N/A	no synergy
HT1376	AZ13242274:Everolimus	AZ13242274	Everolimus	25.8442	10000	N/A	N/A	N/A	N/A	N/A	no synergy
HT29	AZ13242274:Everolimus	AZ13242274	Everolimus	33.0247	10000	N/A	N/A	N/A	N/A	N/A	no synergy
J82	AZ13242274:Everolimus	AZ13242274	Everolimus	34.2975	10000	N/A	N/A	N/A	N/A	N/A	no synergy
K562	AZ13242274:Everolimus	AZ13242274	Everolimus	32.6133	10000	N/A	N/A	N/A	N/A	N/A	no synergy
KATOIII	AZ13242274:Everolimus	AZ13242274	Everolimus	31.0939	10000	N/A	N/A	N/A	N/A	N/A	no synergy
KU1919	AZ13242274:Everolimus	AZ13242274	Everolimus	34.1063	10000	N/A	N/A	N/A	N/A	N/A	no synergy
LOXIMVI	AZ13242274:Everolimus	AZ13242274	Everolimus	35.6305	10000	N/A	N/A	N/A	N/A	N/A	no synergy
MDAMB157	AZ13242274:Everolimus	AZ13242274	Everolimus	43.1431	10000	N/A	N/A	N/A	N/A	N/A	no synergy
MDAMB175VII	AZ13242274:Everolimus	AZ13242274	Everolimus	33.4705	10000	N/A	N/A	N/A	N/A	N/A	no synergy
MDAMB231	AZ13242274:Everolimus	AZ13242274	Everolimus	32.8257	10000	N/A	N/A	N/A	N/A	N/A	no synergy
MDAMB361	AZ13242274:Everolimus	AZ13242274	Everolimus	34.7076	10000	N/A	N/A	N/A	N/A	N/A	no synergy
MDAMB415	AZ13242274:Everolimus	AZ13242274	Everolimus	15.4504	10000	N/A	N/A	N/A	N/A	N/A	no synergy
MDAMB436	AZ13242274:Everolimus	AZ13242274	Everolimus	43.1325	10000	N/A	N/A	N/A	N/A	N/A	no synergy
MDAMB468	AZ13242274:Everolimus	AZ13242274	Everolimus	9.16952	10000	N/A	N/A	N/A	N/A	N/A	no synergy
NCIH1299	AZ13242274:Everolimus	AZ13242274	Everolimus	32.9393	10000	N/A	N/A	N/A	N/A	N/A	no synergy
NCIH1437	AZ13242274:Everolimus	AZ13242274	Everolimus	34.6642	10000	N/A	N/A	N/A	N/A	N/A	no synergy
NCIH1563	AZ13242274:Everolimus	AZ13242274	Everolimus	32.2186	10000	N/A	N/A	N/A	N/A	N/A	no synergy
NCIH1650	AZ13242274:Everolimus	AZ13242274	Everolimus	32.6664	10000	N/A	N/A	N/A	N/A	N/A	no synergy
NCIH1703	AZ13242274:Everolimus	AZ13242274	Everolimus	31.8057	10000	N/A	N/A	N/A	N/A	N/A	no synergy
NCIH1793	AZ13242274:Everolimus	AZ13242274	Everolimus	34.7827	10000	N/A	N/A	N/A	N/A	N/A	no synergy
NCIH1975	AZ13242274:Everolimus	AZ13242274	Everolimus	35.9354	10000	N/A	N/A	N/A	N/A	N/A	no synergy
NCIH2085	AZ13242274:Everolimus	AZ13242274	Everolimus	10.6937	10000	N/A	N/A	N/A	N/A	N/A	no synergy
NCIH2122	AZ13242274:Everolimus	AZ13242274	Everolimus	18.6059	10000	N/A	N/A	N/A	N/A	N/A	no synergy
NCIH2170	AZ13242274:Everolimus	AZ13242274	Everolimus	32.2597	10000	N/A	N/A	N/A	N/A	N/A	no synergy
NCIH2228	AZ13242274:Everolimus	AZ13242274	Everolimus	45.8779	10000	N/A	N/A	N/A	N/A	N/A	no synergy
NCIH226	AZ13242274:Everolimus	AZ13242274	Everolimus	29.8484	10000	N/A	N/A	N/A	N/A	N/A	no synergy
NCIH2291	AZ13242274:Everolimus	AZ13242274	Everolimus	33.0186	10000	N/A	N/A	N/A	N/A	N/A	no synergy
NCIH23	AZ13242274:Everolimus	AZ13242274	Everolimus	23.4047	10000	N/A	N/A	N/A	N/A	N/A	no synergy
NCIH460	AZ13242274:Everolimus	AZ13242274	Everolimus	35.1264	10000	N/A	N/A	N/A	N/A	N/A	no synergy
NCIH520	AZ13242274:Everolimus	AZ13242274	Everolimus	36.4653	10000	N/A	N/A	N/A	N/A	N/A	no synergy
NCIH522	AZ13242274:Everolimus	AZ13242274	Everolimus	32.5071	10000	N/A	N/A	N/A	N/A	N/A	no synergy
NCIH838	AZ13242274:Everolimus	AZ13242274	Everolimus	31.7142	10000	N/A	N/A	N/A	N/A	N/A	no synergy
OV90	AZ13242274:Everolimus	AZ13242274	Everolimus	40.5319	10000	N/A	N/A	N/A	N/A	N/A	no synergy
OVCAR4	AZ13242274:Everolimus	AZ13242274	Everolimus	34.9305	10000	N/A	N/A	N/A	N/A	N/A	no synergy
OVCAR8	AZ13242274:Everolimus	AZ13242274	Everolimus	33.2264	10000	N/A	N/A	N/A	N/A	N/A	no synergy
RPMI7951	AZ13242274:Everolimus	AZ13242274	Everolimus	35.2119	10000	N/A	N/A	N/A	N/A	N/A	no synergy
RPMI8226	AZ13242274:Everolimus	AZ13242274	Everolimus	36.1022	10000	N/A	N/A	N/A	N/A	N/A	no synergy
RT4	AZ13242274:Everolimus	AZ13242274	Everolimus	33.4429	10000	N/A	N/A	N/A	N/A	N/A	no synergy
SF268	AZ13242274:Everolimus	AZ13242274	Everolimus	31.487	10000	N/A	N/A	N/A	N/A	N/A	no synergy
SF295	AZ13242274:Everolimus	AZ13242274	Everolimus	31.6969	10000	N/A	N/A	N/A	N/A	N/A	no synergy
SF539	AZ13242274:Everolimus	AZ13242274	Everolimus	27.254	10000	N/A	N/A	N/A	N/A	N/A	no synergy
SKMEL28	AZ13242274:Everolimus	AZ13242274	Everolimus	27.2814	10000	N/A	N/A	N/A	N/A	N/A	no synergy
SKMEL30	AZ13242274:Everolimus	AZ13242274	Everolimus	31.8422	10000	N/A	N/A	N/A	N/A	N/A	no synergy
SKMEL5	AZ13242274:Everolimus	AZ13242274	Everolimus	34.0423	10000	N/A	N/A	N/A	N/A	N/A	no synergy
SKMES1	AZ13242274:Everolimus	AZ13242274	Everolimus	34.533	10000	N/A	N/A	N/A	N/A	N/A	no synergy
SNB75	AZ13242274:Everolimus	AZ13242274	Everolimus	36.4263	10000	N/A	N/A	N/A	N/A	N/A	no synergy
SW620	AZ13242274:Everolimus	AZ13242274	Everolimus	43.1229	10000	N/A	N/A	N/A	N/A	N/A	no synergy
SW780	AZ13242274:Everolimus	AZ13242274	Everolimus	61.7321	10000	N/A	N/A	N/A	N/A	N/A	no synergy
SW837	AZ13242274:Everolimus	AZ13242274	Everolimus	32.0452	10000	N/A	N/A	N/A	N/A	N/A	no synergy
SW900	AZ13242274:Everolimus	AZ13242274	Everolimus	34.0573	10000	N/A	N/A	N/A	N/A	N/A	no synergy
T24	AZ13242274:Everolimus	AZ13242274	Everolimus	31.5166	10000	N/A	N/A	N/A	N/A	N/A	no synergy
T47D	AZ13242274:Everolimus	AZ13242274	Everolimus	24.0178	10000	N/A	N/A	N/A	N/A	N/A	no synergy
TCCSUP	AZ13242274:Everolimus	AZ13242274	Everolimus	41.671	10000	N/A	N/A	N/A	N/A	N/A	no synergy
UACC257	AZ13242274:Everolimus	AZ13242274	Everolimus	33.8299	10000	N/A	N/A	N/A	N/A	N/A	no synergy
UACC62	AZ13242274:Everolimus	AZ13242274	Everolimus	32.3921	10000	N/A	N/A	N/A	N/A	N/A	no synergy
UACC812	AZ13242274:Everolimus	AZ13242274	Everolimus	38.2017	10000	N/A	N/A	N/A	N/A	N/A	no synergy
UMUC3	AZ13242274:Everolimus	AZ13242274	Everolimus	84.342	10000	N/A	N/A	N/A	N/A	N/A	no synergy
VCAP	AZ13242274:Everolimus	AZ13242274	Everolimus	34.3915	10000	N/A	N/A	N/A	N/A	N/A	no synergy
VMCUB1	AZ13242274:Everolimus	AZ13242274	Everolimus	33.1907	10000	N/A	N/A	N/A	N/A	N/A	no synergy
647V	AZ13401366:Everolimus	AZ13401366	Everolimus	16.2085	10000	N/A	N/A	N/A	N/A	N/A	no synergy
A2780	AZ13401366:Everolimus	AZ13401366	Everolimus	10000	10000	N/A	N/A	N/A	N/A	N/A	no synergy
A375	AZ13401366:Everolimus	AZ13401366	Everolimus	184.201	10000	N/A	N/A	N/A	N/A	N/A	no synergy
A498	AZ13401366:Everolimus	AZ13401366	Everolimus	10.2822	10000	N/A	N/A	N/A	N/A	N/A	no synergy
A549	AZ13401366:Everolimus	AZ13401366	Everolimus	3377.47	10000	N/A	N/A	N/A	N/A	N/A	no synergy
ACHN	AZ13401366:Everolimus	AZ13401366	Everolimus	158.989	10000	N/A	N/A	N/A	N/A	N/A	no synergy
BFTC905	AZ13401366:Everolimus	AZ13401366	Everolimus	10000	10000	N/A	N/A	N/A	N/A	N/A	no synergy
BT20	AZ13401366:Everolimus	AZ13401366	Everolimus	53.4326	10000	N/A	N/A	N/A	N/A	N/A	no synergy
BT549	AZ13401366:Everolimus	AZ13401366	Everolimus	9942.34	10000	N/A	N/A	N/A	N/A	N/A	no synergy
C32	AZ13401366:Everolimus	AZ13401366	Everolimus	10000	10000	N/A	N/A	N/A	N/A	N/A	no synergy
CAKI1	AZ13401366:Everolimus	AZ13401366	Everolimus	10000	10000	N/A	N/A	N/A	N/A	N/A	no synergy
CAL120	AZ13401366:Everolimus	AZ13401366	Everolimus	4165.31	10000	N/A	N/A	N/A	N/A	N/A	no synergy
CAL148	AZ13401366:Everolimus	AZ13401366	Everolimus	10000	10000	N/A	N/A	N/A	N/A	N/A	no synergy
CALU3	AZ13401366:Everolimus	AZ13401366	Everolimus	30.2545	10000	N/A	N/A	N/A	N/A	N/A	no synergy
CALU6	AZ13401366:Everolimus	AZ13401366	Everolimus	52.7479	10000	N/A	N/A	N/A	N/A	N/A	no synergy
CAMA1	AZ13401366:Everolimus	AZ13401366	Everolimus	13.3488	10000	N/A	N/A	N/A	N/A	N/A	no synergy
CAOV3	AZ13401366:Everolimus	AZ13401366	Everolimus	14.2736	10000	N/A	N/A	N/A	N/A	N/A	no synergy
DMS114	AZ13401366:Everolimus	AZ13401366	Everolimus	26.8084	10000	N/A	N/A	N/A	N/A	N/A	no synergy
DU4475	AZ13401366:Everolimus	AZ13401366	Everolimus	10000	10000	N/A	N/A	N/A	N/A	N/A	no synergy
EKVX	AZ13401366:Everolimus	AZ13401366	Everolimus	62.4886	10000	N/A	N/A	N/A	N/A	N/A	no synergy
ES2	AZ13401366:Everolimus	AZ13401366	Everolimus	12.3489	10000	N/A	N/A	N/A	N/A	N/A	no synergy
HCC1143	AZ13401366:Everolimus	AZ13401366	Everolimus	10000	10000	N/A	N/A	N/A	N/A	N/A	no synergy
HCC1187	AZ13401366:Everolimus	AZ13401366	Everolimus	10000	10000	N/A	N/A	N/A	N/A	N/A	no synergy
HCC1395	AZ13401366:Everolimus	AZ13401366	Everolimus	9.39586	10000	N/A	N/A	N/A	N/A	N/A	no synergy
HCC1419	AZ13401366:Everolimus	AZ13401366	Everolimus	56.8934	10000	N/A	N/A	N/A	N/A	N/A	no synergy
HCC1428	AZ13401366:Everolimus	AZ13401366	Everolimus	10000	10000	N/A	N/A	N/A	N/A	N/A	no synergy
HCC1500	AZ13401366:Everolimus	AZ13401366	Everolimus	10000	10000	N/A	N/A	N/A	N/A	N/A	no synergy
HCC1806	AZ13401366:Everolimus	AZ13401366	Everolimus	65.1371	10000	N/A	N/A	N/A	N/A	N/A	no synergy
HCC1937	AZ13401366:Everolimus	AZ13401366	Everolimus	74.3712	10000	N/A	N/A	N/A	N/A	N/A	no synergy
HCC1954	AZ13401366:Everolimus	AZ13401366	Everolimus	10000	10000	N/A	N/A	N/A	N/A	N/A	no synergy
HCC38	AZ13401366:Everolimus	AZ13401366	Everolimus	634.516	10000	N/A	N/A	N/A	N/A	N/A	no synergy
HCC70	AZ13401366:Everolimus	AZ13401366	Everolimus	41.162	10000	N/A	N/A	N/A	N/A	N/A	no synergy
HCT15	AZ13401366:Everolimus	AZ13401366	Everolimus	10000	10000	N/A	N/A	N/A	N/A	N/A	no synergy
HL60	AZ13401366:Everolimus	AZ13401366	Everolimus	87.4345	10000	N/A	N/A	N/A	N/A	N/A	no synergy
HOP62	AZ13401366:Everolimus	AZ13401366	Everolimus	117.135	10000	N/A	N/A	N/A	N/A	N/A	no synergy
HOP92	AZ13401366:Everolimus	AZ13401366	Everolimus	8.98682	10000	N/A	N/A	N/A	N/A	N/A	no synergy
HS578T	AZ13401366:Everolimus	AZ13401366	Everolimus	32.7896	10000	N/A	N/A	N/A	N/A	N/A	no synergy
HT1197	AZ13401366:Everolimus	AZ13401366	Everolimus	10000	10000	N/A	N/A	N/A	N/A	N/A	no synergy
HT1376	AZ13401366:Everolimus	AZ13401366	Everolimus	85.8004	10000	N/A	N/A	N/A	N/A	N/A	no synergy
HT29	AZ13401366:Everolimus	AZ13401366	Everolimus	29.9631	10000	N/A	N/A	N/A	N/A	N/A	no synergy
J82	AZ13401366:Everolimus	AZ13401366	Everolimus	10000	10000	N/A	N/A	N/A	N/A	N/A	no synergy
K562	AZ13401366:Everolimus	AZ13401366	Everolimus	193.394	10000	N/A	N/A	N/A	N/A	N/A	no synergy
KATOIII	AZ13401366:Everolimus	AZ13401366	Everolimus	22.1535	10000	N/A	N/A	N/A	N/A	N/A	no synergy
KU1919	AZ13401366:Everolimus	AZ13401366	Everolimus	492.889	10000	N/A	N/A	N/A	N/A	N/A	no synergy
LOXIMVI	AZ13401366:Everolimus	AZ13401366	Everolimus	573.184	10000	N/A	N/A	N/A	N/A	N/A	no synergy
MDAMB157	AZ13401366:Everolimus	AZ13401366	Everolimus	20.4697	10000	N/A	N/A	N/A	N/A	N/A	no synergy
MDAMB175VII	AZ13401366:Everolimus	AZ13401366	Everolimus	10000	10000	N/A	N/A	N/A	N/A	N/A	no synergy
MDAMB231	AZ13401366:Everolimus	AZ13401366	Everolimus	37.2103	10000	N/A	N/A	N/A	N/A	N/A	no synergy
MDAMB361	AZ13401366:Everolimus	AZ13401366	Everolimus	34.1067	10000	N/A	N/A	N/A	N/A	N/A	no synergy
MDAMB415	AZ13401366:Everolimus	AZ13401366	Everolimus	31.4156	10000	N/A	N/A	N/A	N/A	N/A	no synergy
MDAMB436	AZ13401366:Everolimus	AZ13401366	Everolimus	397.864	10000	N/A	N/A	N/A	N/A	N/A	no synergy
MDAMB468	AZ13401366:Everolimus	AZ13401366	Everolimus	23.8136	10000	N/A	N/A	N/A	N/A	N/A	no synergy
NCIH1299	AZ13401366:Everolimus	AZ13401366	Everolimus	108.726	10000	N/A	N/A	N/A	N/A	N/A	no synergy
NCIH1437	AZ13401366:Everolimus	AZ13401366	Everolimus	22.812	10000	N/A	N/A	N/A	N/A	N/A	no synergy
NCIH1563	AZ13401366:Everolimus	AZ13401366	Everolimus	85.4328	10000	N/A	N/A	N/A	N/A	N/A	no synergy
NCIH1650	AZ13401366:Everolimus	AZ13401366	Everolimus	36.3321	10000	N/A	N/A	N/A	N/A	N/A	no synergy
NCIH1703	AZ13401366:Everolimus	AZ13401366	Everolimus	48.2629	10000	N/A	N/A	N/A	N/A	N/A	no synergy
NCIH1793	AZ13401366:Everolimus	AZ13401366	Everolimus	11.95	10000	N/A	N/A	N/A	N/A	N/A	no synergy
NCIH1975	AZ13401366:Everolimus	AZ13401366	Everolimus	2268.58	10000	N/A	N/A	N/A	N/A	N/A	no synergy
NCIH2085	AZ13401366:Everolimus	AZ13401366	Everolimus	18.9766	10000	N/A	N/A	N/A	N/A	N/A	no synergy
NCIH2122	AZ13401366:Everolimus	AZ13401366	Everolimus	15.5754	10000	N/A	N/A	N/A	N/A	N/A	no synergy
NCIH2170	AZ13401366:Everolimus	AZ13401366	Everolimus	36.9431	10000	N/A	N/A	N/A	N/A	N/A	no synergy
NCIH2228	AZ13401366:Everolimus	AZ13401366	Everolimus	19.8195	10000	N/A	N/A	N/A	N/A	N/A	no synergy
NCIH226	AZ13401366:Everolimus	AZ13401366	Everolimus	155.632	10000	N/A	N/A	N/A	N/A	N/A	no synergy
NCIH2291	AZ13401366:Everolimus	AZ13401366	Everolimus	29.2971	10000	N/A	N/A	N/A	N/A	N/A	no synergy
NCIH23	AZ13401366:Everolimus	AZ13401366	Everolimus	28.5632	10000	N/A	N/A	N/A	N/A	N/A	no synergy
NCIH460	AZ13401366:Everolimus	AZ13401366	Everolimus	127.415	10000	N/A	N/A	N/A	N/A	N/A	no synergy
NCIH520	AZ13401366:Everolimus	AZ13401366	Everolimus	38.6623	10000	N/A	N/A	N/A	N/A	N/A	no synergy
NCIH522	AZ13401366:Everolimus	AZ13401366	Everolimus	44.4834	10000	N/A	N/A	N/A	N/A	N/A	no synergy
NCIH838	AZ13401366:Everolimus	AZ13401366	Everolimus	30.1933	10000	N/A	N/A	N/A	N/A	N/A	no synergy
OV90	AZ13401366:Everolimus	AZ13401366	Everolimus	115.45	10000	N/A	N/A	N/A	N/A	N/A	no synergy
OVCAR4	AZ13401366:Everolimus	AZ13401366	Everolimus	34.0697	10000	N/A	N/A	N/A	N/A	N/A	no synergy
OVCAR8	AZ13401366:Everolimus	AZ13401366	Everolimus	160.991	10000	N/A	N/A	N/A	N/A	N/A	no synergy
RPMI7951	AZ13401366:Everolimus	AZ13401366	Everolimus	29.7933	10000	N/A	N/A	N/A	N/A	N/A	no synergy
RPMI8226	AZ13401366:Everolimus	AZ13401366	Everolimus	23.9233	10000	N/A	N/A	N/A	N/A	N/A	no synergy
RT4	AZ13401366:Everolimus	AZ13401366	Everolimus	10000	10000	N/A	N/A	N/A	N/A	N/A	no synergy
SF268	AZ13401366:Everolimus	AZ13401366	Everolimus	59.3791	10000	N/A	N/A	N/A	N/A	N/A	no synergy
SF295	AZ13401366:Everolimus	AZ13401366	Everolimus	38.504	10000	N/A	N/A	N/A	N/A	N/A	no synergy
SF539	AZ13401366:Everolimus	AZ13401366	Everolimus	32.7352	10000	N/A	N/A	N/A	N/A	N/A	no synergy
SKMEL28	AZ13401366:Everolimus	AZ13401366	Everolimus	40.5303	10000	N/A	N/A	N/A	N/A	N/A	no synergy
SKMEL30	AZ13401366:Everolimus	AZ13401366	Everolimus	30.1898	10000	N/A	N/A	N/A	N/A	N/A	no synergy
SKMEL5	AZ13401366:Everolimus	AZ13401366	Everolimus	10000	10000	N/A	N/A	N/A	N/A	N/A	no synergy
SKMES1	AZ13401366:Everolimus	AZ13401366	Everolimus	40.9756	10000	N/A	N/A	N/A	N/A	N/A	no synergy
SNB75	AZ13401366:Everolimus	AZ13401366	Everolimus	23.1565	10000	N/A	N/A	N/A	N/A	N/A	no synergy
SW620	AZ13401366:Everolimus	AZ13401366	Everolimus	21.3182	10000	N/A	N/A	N/A	N/A	N/A	no synergy
SW780	AZ13401366:Everolimus	AZ13401366	Everolimus	10000	10000	N/A	N/A	N/A	N/A	N/A	no synergy
SW837	AZ13401366:Everolimus	AZ13401366	Everolimus	29.2851	10000	N/A	N/A	N/A	N/A	N/A	no synergy
SW900	AZ13401366:Everolimus	AZ13401366	Everolimus	33.0769	10000	N/A	N/A	N/A	N/A	N/A	no synergy
T24	AZ13401366:Everolimus	AZ13401366	Everolimus	41.7988	10000	N/A	N/A	N/A	N/A	N/A	no synergy
T47D	AZ13401366:Everolimus	AZ13401366	Everolimus	13.41	10000	N/A	N/A	N/A	N/A	N/A	no synergy
TCCSUP	AZ13401366:Everolimus	AZ13401366	Everolimus	20.1677	10000	N/A	N/A	N/A	N/A	N/A	no synergy
UACC257	AZ13401366:Everolimus	AZ13401366	Everolimus	93.3932	10000	N/A	N/A	N/A	N/A	N/A	no synergy
UACC62	AZ13401366:Everolimus	AZ13401366	Everolimus	85.776	10000	N/A	N/A	N/A	N/A	N/A	no synergy
UACC812	AZ13401366:Everolimus	AZ13401366	Everolimus	6.09386	10000	N/A	N/A	N/A	N/A	N/A	no synergy
UMUC3	AZ13401366:Everolimus	AZ13401366	Everolimus	10000	10000	N/A	N/A	N/A	N/A	N/A	no synergy
VCAP	AZ13401366:Everolimus	AZ13401366	Everolimus	27.7129	10000	N/A	N/A	N/A	N/A	N/A	no synergy
VMCUB1	AZ13401366:Everolimus	AZ13401366	Everolimus	15.7065	10000	N/A	N/A	N/A	N/A	N/A	no synergy
647V	AZ13535704:Everolimus	AZ13535704	Everolimus	3.33272	10000	N/A	N/A	N/A	N/A	N/A	no synergy
A2780	AZ13535704:Everolimus	AZ13535704	Everolimus	3.47183	10000	N/A	N/A	N/A	N/A	N/A	no synergy
A375	AZ13535704:Everolimus	AZ13535704	Everolimus	3.29734	10000	N/A	N/A	N/A	N/A	N/A	no synergy
A498	AZ13535704:Everolimus	AZ13535704	Everolimus	0.776769	10000	N/A	N/A	N/A	N/A	N/A	no synergy
A549	AZ13535704:Everolimus	AZ13535704	Everolimus	3.13433	10000	N/A	N/A	N/A	N/A	N/A	no synergy
ACHN	AZ13535704:Everolimus	AZ13535704	Everolimus	2.48785	10000	N/A	N/A	N/A	N/A	N/A	no synergy
BFTC905	AZ13535704:Everolimus	AZ13535704	Everolimus	3.4543	10000	N/A	N/A	N/A	N/A	N/A	no synergy
BT20	AZ13535704:Everolimus	AZ13535704	Everolimus	3.15448	10000	N/A	N/A	N/A	N/A	N/A	no synergy
BT549	AZ13535704:Everolimus	AZ13535704	Everolimus	2.91158	10000	N/A	N/A	N/A	N/A	N/A	no synergy
C32	AZ13535704:Everolimus	AZ13535704	Everolimus	6412.33	10000	N/A	N/A	N/A	N/A	N/A	no synergy
CAKI1	AZ13535704:Everolimus	AZ13535704	Everolimus	3.28994	10000	N/A	N/A	N/A	N/A	N/A	no synergy
CAL120	AZ13535704:Everolimus	AZ13535704	Everolimus	3.35459	10000	N/A	N/A	N/A	N/A	N/A	no synergy
CAL148	AZ13535704:Everolimus	AZ13535704	Everolimus	3.86667	10000	N/A	N/A	N/A	N/A	N/A	no synergy
CALU3	AZ13535704:Everolimus	AZ13535704	Everolimus	2.6704	10000	N/A	N/A	N/A	N/A	N/A	no synergy
CALU6	AZ13535704:Everolimus	AZ13535704	Everolimus	3.01645	10000	N/A	N/A	N/A	N/A	N/A	no synergy
CAMA1	AZ13535704:Everolimus	AZ13535704	Everolimus	3.62301	10000	N/A	N/A	N/A	N/A	N/A	no synergy
CAOV3	AZ13535704:Everolimus	AZ13535704	Everolimus	1.92231	10000	N/A	N/A	N/A	N/A	N/A	no synergy
DMS114	AZ13535704:Everolimus	AZ13535704	Everolimus	3.32578	10000	N/A	N/A	N/A	N/A	N/A	no synergy
DU4475	AZ13535704:Everolimus	AZ13535704	Everolimus	3.88614	10000	N/A	N/A	N/A	N/A	N/A	no synergy
EKVX	AZ13535704:Everolimus	AZ13535704	Everolimus	3.02117	10000	N/A	N/A	N/A	N/A	N/A	no synergy
ES2	AZ13535704:Everolimus	AZ13535704	Everolimus	2.25246	10000	N/A	N/A	N/A	N/A	N/A	no synergy
HCC1143	AZ13535704:Everolimus	AZ13535704	Everolimus	5.53466	10000	N/A	N/A	N/A	N/A	N/A	no synergy
HCC1187	AZ13535704:Everolimus	AZ13535704	Everolimus	1.96807	10000	N/A	N/A	N/A	N/A	N/A	no synergy
HCC1395	AZ13535704:Everolimus	AZ13535704	Everolimus	0.981674	10000	N/A	N/A	N/A	N/A	N/A	no synergy
HCC1419	AZ13535704:Everolimus	AZ13535704	Everolimus	3.21717	10000	N/A	N/A	N/A	N/A	N/A	no synergy
HCC1428	AZ13535704:Everolimus	AZ13535704	Everolimus	3.75206	10000	N/A	N/A	N/A	N/A	N/A	no synergy
HCC1500	AZ13535704:Everolimus	AZ13535704	Everolimus	2.39817	10000	N/A	N/A	N/A	N/A	N/A	no synergy
HCC1806	AZ13535704:Everolimus	AZ13535704	Everolimus	2.73653	10000	N/A	N/A	N/A	N/A	N/A	no synergy
HCC1937	AZ13535704:Everolimus	AZ13535704	Everolimus	3.32131	10000	N/A	N/A	N/A	N/A	N/A	no synergy
HCC1954	AZ13535704:Everolimus	AZ13535704	Everolimus	2.99275	10000	N/A	N/A	N/A	N/A	N/A	no synergy
HCC38	AZ13535704:Everolimus	AZ13535704	Everolimus	2.45524	10000	N/A	N/A	N/A	N/A	N/A	no synergy
HCC70	AZ13535704:Everolimus	AZ13535704	Everolimus	2.72255	10000	N/A	N/A	N/A	N/A	N/A	no synergy
HCT15	AZ13535704:Everolimus	AZ13535704	Everolimus	6.11676	10000	N/A	N/A	N/A	N/A	N/A	no synergy
HL60	AZ13535704:Everolimus	AZ13535704	Everolimus	2.73308	10000	N/A	N/A	N/A	N/A	N/A	no synergy
HOP62	AZ13535704:Everolimus	AZ13535704	Everolimus	3.09513	10000	N/A	N/A	N/A	N/A	N/A	no synergy
HOP92	AZ13535704:Everolimus	AZ13535704	Everolimus	0.935719	10000	N/A	N/A	N/A	N/A	N/A	no synergy
HS578T	AZ13535704:Everolimus	AZ13535704	Everolimus	3.41888	10000	N/A	N/A	N/A	N/A	N/A	no synergy
HT1197	AZ13535704:Everolimus	AZ13535704	Everolimus	3.43805	10000	N/A	N/A	N/A	N/A	N/A	no synergy
HT1376	AZ13535704:Everolimus	AZ13535704	Everolimus	2.62455	10000	N/A	N/A	N/A	N/A	N/A	no synergy
HT29	AZ13535704:Everolimus	AZ13535704	Everolimus	2.74596	10000	N/A	N/A	N/A	N/A	N/A	no synergy
J82	AZ13535704:Everolimus	AZ13535704	Everolimus	3.25611	10000	N/A	N/A	N/A	N/A	N/A	no synergy
K562	AZ13535704:Everolimus	AZ13535704	Everolimus	3.48478	10000	N/A	N/A	N/A	N/A	N/A	no synergy
KATOIII	AZ13535704:Everolimus	AZ13535704	Everolimus	2.90784	10000	N/A	N/A	N/A	N/A	N/A	no synergy
KU1919	AZ13535704:Everolimus	AZ13535704	Everolimus	3.26265	10000	N/A	N/A	N/A	N/A	N/A	no synergy
LOXIMVI	AZ13535704:Everolimus	AZ13535704	Everolimus	3.28332	10000	N/A	N/A	N/A	N/A	N/A	no synergy
MDAMB157	AZ13535704:Everolimus	AZ13535704	Everolimus	2.36636	10000	N/A	N/A	N/A	N/A	N/A	no synergy
MDAMB175VII	AZ13535704:Everolimus	AZ13535704	Everolimus	3.46613	10000	N/A	N/A	N/A	N/A	N/A	no synergy
MDAMB231	AZ13535704:Everolimus	AZ13535704	Everolimus	3.48176	10000	N/A	N/A	N/A	N/A	N/A	no synergy
MDAMB361	AZ13535704:Everolimus	AZ13535704	Everolimus	3.66683	10000	N/A	N/A	N/A	N/A	N/A	no synergy
MDAMB415	AZ13535704:Everolimus	AZ13535704	Everolimus	3.01258	10000	N/A	N/A	N/A	N/A	N/A	no synergy
MDAMB436	AZ13535704:Everolimus	AZ13535704	Everolimus	3.51074	10000	N/A	N/A	N/A	N/A	N/A	no synergy
MDAMB468	AZ13535704:Everolimus	AZ13535704	Everolimus	0.955768	10000	N/A	N/A	N/A	N/A	N/A	no synergy
NCIH1299	AZ13535704:Everolimus	AZ13535704	Everolimus	3.03178	10000	N/A	N/A	N/A	N/A	N/A	no synergy
NCIH1437	AZ13535704:Everolimus	AZ13535704	Everolimus	2.72212	10000	N/A	N/A	N/A	N/A	N/A	no synergy
NCIH1563	AZ13535704:Everolimus	AZ13535704	Everolimus	3.06585	10000	N/A	N/A	N/A	N/A	N/A	no synergy
NCIH1650	AZ13535704:Everolimus	AZ13535704	Everolimus	3.36403	10000	N/A	N/A	N/A	N/A	N/A	no synergy
NCIH1703	AZ13535704:Everolimus	AZ13535704	Everolimus	2.9755	10000	N/A	N/A	N/A	N/A	N/A	no synergy
NCIH1793	AZ13535704:Everolimus	AZ13535704	Everolimus	2.87326	10000	N/A	N/A	N/A	N/A	N/A	no synergy
NCIH1975	AZ13535704:Everolimus	AZ13535704	Everolimus	3.4762	10000	N/A	N/A	N/A	N/A	N/A	no synergy
NCIH2085	AZ13535704:Everolimus	AZ13535704	Everolimus	1.96743	10000	N/A	N/A	N/A	N/A	N/A	no synergy
NCIH2122	AZ13535704:Everolimus	AZ13535704	Everolimus	3.81047	10000	N/A	N/A	N/A	N/A	N/A	no synergy
NCIH2170	AZ13535704:Everolimus	AZ13535704	Everolimus	2.78198	10000	N/A	N/A	N/A	N/A	N/A	no synergy
NCIH2228	AZ13535704:Everolimus	AZ13535704	Everolimus	2.5965	10000	N/A	N/A	N/A	N/A	N/A	no synergy
NCIH226	AZ13535704:Everolimus	AZ13535704	Everolimus	3.11799	10000	N/A	N/A	N/A	N/A	N/A	no synergy
NCIH2291	AZ13535704:Everolimus	AZ13535704	Everolimus	2.84056	10000	N/A	N/A	N/A	N/A	N/A	no synergy
NCIH23	AZ13535704:Everolimus	AZ13535704	Everolimus	2.25518	10000	N/A	N/A	N/A	N/A	N/A	no synergy
NCIH460	AZ13535704:Everolimus	AZ13535704	Everolimus	3.11605	10000	N/A	N/A	N/A	N/A	N/A	no synergy
NCIH520	AZ13535704:Everolimus	AZ13535704	Everolimus	2.99438	10000	N/A	N/A	N/A	N/A	N/A	no synergy
NCIH522	AZ13535704:Everolimus	AZ13535704	Everolimus	2.82322	10000	N/A	N/A	N/A	N/A	N/A	no synergy
NCIH838	AZ13535704:Everolimus	AZ13535704	Everolimus	2.68074	10000	N/A	N/A	N/A	N/A	N/A	no synergy
OV90	AZ13535704:Everolimus	AZ13535704	Everolimus	3.32116	10000	N/A	N/A	N/A	N/A	N/A	no synergy
OVCAR4	AZ13535704:Everolimus	AZ13535704	Everolimus	2.42978	10000	N/A	N/A	N/A	N/A	N/A	no synergy
OVCAR8	AZ13535704:Everolimus	AZ13535704	Everolimus	3.38188	10000	N/A	N/A	N/A	N/A	N/A	no synergy
RPMI7951	AZ13535704:Everolimus	AZ13535704	Everolimus	2.64536	10000	N/A	N/A	N/A	N/A	N/A	no synergy
RPMI8226	AZ13535704:Everolimus	AZ13535704	Everolimus	14.1585	10000	N/A	N/A	N/A	N/A	N/A	no synergy
RT4	AZ13535704:Everolimus	AZ13535704	Everolimus	5.40605	10000	N/A	N/A	N/A	N/A	N/A	no synergy
SF268	AZ13535704:Everolimus	AZ13535704	Everolimus	3.32579	10000	N/A	N/A	N/A	N/A	N/A	no synergy
SF295	AZ13535704:Everolimus	AZ13535704	Everolimus	2.85289	10000	N/A	N/A	N/A	N/A	N/A	no synergy
SF539	AZ13535704:Everolimus	AZ13535704	Everolimus	1.89586	10000	N/A	N/A	N/A	N/A	N/A	no synergy
SKMEL28	AZ13535704:Everolimus	AZ13535704	Everolimus	1.70801	10000	N/A	N/A	N/A	N/A	N/A	no synergy
SKMEL30	AZ13535704:Everolimus	AZ13535704	Everolimus	3.30005	10000	N/A	N/A	N/A	N/A	N/A	no synergy
SKMEL5	AZ13535704:Everolimus	AZ13535704	Everolimus	3.25744	10000	N/A	N/A	N/A	N/A	N/A	no synergy
SKMES1	AZ13535704:Everolimus	AZ13535704	Everolimus	3.014	10000	N/A	N/A	N/A	N/A	N/A	no synergy
SNB75	AZ13535704:Everolimus	AZ13535704	Everolimus	1.98578	10000	N/A	N/A	N/A	N/A	N/A	no synergy
SW620	AZ13535704:Everolimus	AZ13535704	Everolimus	2.16661	10000	N/A	N/A	N/A	N/A	N/A	no synergy
SW780	AZ13535704:Everolimus	AZ13535704	Everolimus	3.30639	10000	N/A	N/A	N/A	N/A	N/A	no synergy
SW837	AZ13535704:Everolimus	AZ13535704	Everolimus	2.50861	10000	N/A	N/A	N/A	N/A	N/A	no synergy
SW900	AZ13535704:Everolimus	AZ13535704	Everolimus	3.35072	10000	N/A	N/A	N/A	N/A	N/A	no synergy
T24	AZ13535704:Everolimus	AZ13535704	Everolimus	2.78028	10000	N/A	N/A	N/A	N/A	N/A	no synergy
T47D	AZ13535704:Everolimus	AZ13535704	Everolimus	1.80074	10000	N/A	N/A	N/A	N/A	N/A	no synergy
TCCSUP	AZ13535704:Everolimus	AZ13535704	Everolimus	3.41391	10000	N/A	N/A	N/A	N/A	N/A	no synergy
UACC257	AZ13535704:Everolimus	AZ13535704	Everolimus	3.38445	10000	N/A	N/A	N/A	N/A	N/A	no synergy
UACC62	AZ13535704:Everolimus	AZ13535704	Everolimus	2.60487	10000	N/A	N/A	N/A	N/A	N/A	no synergy
UACC812	AZ13535704:Everolimus	AZ13535704	Everolimus	0.962276	10000	N/A	N/A	N/A	N/A	N/A	no synergy
UMUC3	AZ13535704:Everolimus	AZ13535704	Everolimus	6.35725	10000	N/A	N/A	N/A	N/A	N/A	no synergy
VCAP	AZ13535704:Everolimus	AZ13535704	Everolimus	1.9841	10000	N/A	N/A	N/A	N/A	N/A	no synergy
VMCUB1	AZ13535704:Everolimus	AZ13535704	Everolimus	2.57782	10000	N/A	N/A	N/A	N/A	N/A	no synergy
647V	AZ13590108:Everolimus	AZ13590108	Everolimus	209.196	10000	N/A	N/A	N/A	N/A	N/A	no synergy
A2780	AZ13590108:Everolimus	AZ13590108	Everolimus	10000	10000	N/A	N/A	N/A	N/A	N/A	no synergy
A375	AZ13590108:Everolimus	AZ13590108	Everolimus	1952.72	10000	N/A	N/A	N/A	N/A	N/A	no synergy
A498	AZ13590108:Everolimus	AZ13590108	Everolimus	98.1111	10000	N/A	N/A	N/A	N/A	N/A	no synergy
A549	AZ13590108:Everolimus	AZ13590108	Everolimus	10000	10000	N/A	N/A	N/A	N/A	N/A	no synergy
ACHN	AZ13590108:Everolimus	AZ13590108	Everolimus	1567.04	10000	N/A	N/A	N/A	N/A	N/A	no synergy
BFTC905	AZ13590108:Everolimus	AZ13590108	Everolimus	10000	10000	N/A	N/A	N/A	N/A	N/A	no synergy
BT20	AZ13590108:Everolimus	AZ13590108	Everolimus	392.143	10000	N/A	N/A	N/A	N/A	N/A	no synergy
BT549	AZ13590108:Everolimus	AZ13590108	Everolimus	10000	10000	N/A	N/A	N/A	N/A	N/A	no synergy
C32	AZ13590108:Everolimus	AZ13590108	Everolimus	10000	10000	N/A	N/A	N/A	N/A	N/A	no synergy
CAKI1	AZ13590108:Everolimus	AZ13590108	Everolimus	10000	10000	N/A	N/A	N/A	N/A	N/A	no synergy
CAL120	AZ13590108:Everolimus	AZ13590108	Everolimus	10000	10000	N/A	N/A	N/A	N/A	N/A	no synergy
CAL148	AZ13590108:Everolimus	AZ13590108	Everolimus	10000	10000	N/A	N/A	N/A	N/A	N/A	no synergy
CALU3	AZ13590108:Everolimus	AZ13590108	Everolimus	219.074	10000	N/A	N/A	N/A	N/A	N/A	no synergy
CALU6	AZ13590108:Everolimus	AZ13590108	Everolimus	430.757	10000	N/A	N/A	N/A	N/A	N/A	no synergy
CAMA1	AZ13590108:Everolimus	AZ13590108	Everolimus	126.085	10000	N/A	N/A	N/A	N/A	N/A	no synergy
CAOV3	AZ13590108:Everolimus	AZ13590108	Everolimus	132.497	10000	N/A	N/A	N/A	N/A	N/A	no synergy
DMS114	AZ13590108:Everolimus	AZ13590108	Everolimus	180.278	10000	N/A	N/A	N/A	N/A	N/A	no synergy
DU4475	AZ13590108:Everolimus	AZ13590108	Everolimus	10000	10000	N/A	N/A	N/A	N/A	N/A	no synergy
EKVX	AZ13590108:Everolimus	AZ13590108	Everolimus	475.405	10000	N/A	N/A	N/A	N/A	N/A	no synergy
ES2	AZ13590108:Everolimus	AZ13590108	Everolimus	98.3382	10000	N/A	N/A	N/A	N/A	N/A	no synergy
HCC1143	AZ13590108:Everolimus	AZ13590108	Everolimus	10000	10000	N/A	N/A	N/A	N/A	N/A	no synergy
HCC1187	AZ13590108:Everolimus	AZ13590108	Everolimus	10000	10000	N/A	N/A	N/A	N/A	N/A	no synergy
HCC1395	AZ13590108:Everolimus	AZ13590108	Everolimus	74.7168	10000	N/A	N/A	N/A	N/A	N/A	no synergy
HCC1419	AZ13590108:Everolimus	AZ13590108	Everolimus	362.041	10000	N/A	N/A	N/A	N/A	N/A	no synergy
HCC1428	AZ13590108:Everolimus	AZ13590108	Everolimus	10000	10000	N/A	N/A	N/A	N/A	N/A	no synergy
HCC1500	AZ13590108:Everolimus	AZ13590108	Everolimus	10000	10000	N/A	N/A	N/A	N/A	N/A	no synergy
HCC1806	AZ13590108:Everolimus	AZ13590108	Everolimus	522.179	10000	N/A	N/A	N/A	N/A	N/A	no synergy
HCC1937	AZ13590108:Everolimus	AZ13590108	Everolimus	785.439	10000	N/A	N/A	N/A	N/A	N/A	no synergy
HCC1954	AZ13590108:Everolimus	AZ13590108	Everolimus	10000	10000	N/A	N/A	N/A	N/A	N/A	no synergy
HCC38	AZ13590108:Everolimus	AZ13590108	Everolimus	5488.49	10000	N/A	N/A	N/A	N/A	N/A	no synergy
HCC70	AZ13590108:Everolimus	AZ13590108	Everolimus	242.11	10000	N/A	N/A	N/A	N/A	N/A	no synergy
HCT15	AZ13590108:Everolimus	AZ13590108	Everolimus	10000	10000	N/A	N/A	N/A	N/A	N/A	no synergy
HL60	AZ13590108:Everolimus	AZ13590108	Everolimus	838.02	10000	N/A	N/A	N/A	N/A	N/A	no synergy
HOP62	AZ13590108:Everolimus	AZ13590108	Everolimus	1015.01	10000	N/A	N/A	N/A	N/A	N/A	no synergy
HOP92	AZ13590108:Everolimus	AZ13590108	Everolimus	73.6374	10000	N/A	N/A	N/A	N/A	N/A	no synergy
HS578T	AZ13590108:Everolimus	AZ13590108	Everolimus	331.467	10000	N/A	N/A	N/A	N/A	N/A	no synergy
HT1197	AZ13590108:Everolimus	AZ13590108	Everolimus	10000	10000	N/A	N/A	N/A	N/A	N/A	no synergy
HT1376	AZ13590108:Everolimus	AZ13590108	Everolimus	528.004	10000	N/A	N/A	N/A	N/A	N/A	no synergy
HT29	AZ13590108:Everolimus	AZ13590108	Everolimus	340.031	10000	N/A	N/A	N/A	N/A	N/A	no synergy
J82	AZ13590108:Everolimus	AZ13590108	Everolimus	10000	10000	N/A	N/A	N/A	N/A	N/A	no synergy
K562	AZ13590108:Everolimus	AZ13590108	Everolimus	1690.02	10000	N/A	N/A	N/A	N/A	N/A	no synergy
KATOIII	AZ13590108:Everolimus	AZ13590108	Everolimus	227.389	10000	N/A	N/A	N/A	N/A	N/A	no synergy
KU1919	AZ13590108:Everolimus	AZ13590108	Everolimus	5315.08	10000	N/A	N/A	N/A	N/A	N/A	no synergy
LOXIMVI	AZ13590108:Everolimus	AZ13590108	Everolimus	5137.97	10000	N/A	N/A	N/A	N/A	N/A	no synergy
MDAMB157	AZ13590108:Everolimus	AZ13590108	Everolimus	203.63	10000	N/A	N/A	N/A	N/A	N/A	no synergy
MDAMB175VII	AZ13590108:Everolimus	AZ13590108	Everolimus	10000	10000	N/A	N/A	N/A	N/A	N/A	no synergy
MDAMB231	AZ13590108:Everolimus	AZ13590108	Everolimus	301.47	10000	N/A	N/A	N/A	N/A	N/A	no synergy
MDAMB361	AZ13590108:Everolimus	AZ13590108	Everolimus	195.808	10000	N/A	N/A	N/A	N/A	N/A	no synergy
MDAMB415	AZ13590108:Everolimus	AZ13590108	Everolimus	381.265	10000	N/A	N/A	N/A	N/A	N/A	no synergy
MDAMB436	AZ13590108:Everolimus	AZ13590108	Everolimus	5162.73	10000	N/A	N/A	N/A	N/A	N/A	no synergy
MDAMB468	AZ13590108:Everolimus	AZ13590108	Everolimus	186.997	10000	N/A	N/A	N/A	N/A	N/A	no synergy
NCIH1299	AZ13590108:Everolimus	AZ13590108	Everolimus	900.213	10000	N/A	N/A	N/A	N/A	N/A	no synergy
NCIH1437	AZ13590108:Everolimus	AZ13590108	Everolimus	193.113	10000	N/A	N/A	N/A	N/A	N/A	no synergy
NCIH1563	AZ13590108:Everolimus	AZ13590108	Everolimus	823.651	10000	N/A	N/A	N/A	N/A	N/A	no synergy
NCIH1650	AZ13590108:Everolimus	AZ13590108	Everolimus	364.941	10000	N/A	N/A	N/A	N/A	N/A	no synergy
NCIH1703	AZ13590108:Everolimus	AZ13590108	Everolimus	422.668	10000	N/A	N/A	N/A	N/A	N/A	no synergy
NCIH1793	AZ13590108:Everolimus	AZ13590108	Everolimus	206.788	10000	N/A	N/A	N/A	N/A	N/A	no synergy
NCIH1975	AZ13590108:Everolimus	AZ13590108	Everolimus	10000	10000	N/A	N/A	N/A	N/A	N/A	no synergy
NCIH2085	AZ13590108:Everolimus	AZ13590108	Everolimus	196.741	10000	N/A	N/A	N/A	N/A	N/A	no synergy
NCIH2122	AZ13590108:Everolimus	AZ13590108	Everolimus	136.256	10000	N/A	N/A	N/A	N/A	N/A	no synergy
NCIH2170	AZ13590108:Everolimus	AZ13590108	Everolimus	350.804	10000	N/A	N/A	N/A	N/A	N/A	no synergy
NCIH2228	AZ13590108:Everolimus	AZ13590108	Everolimus	229.327	10000	N/A	N/A	N/A	N/A	N/A	no synergy
NCIH226	AZ13590108:Everolimus	AZ13590108	Everolimus	1395.14	10000	N/A	N/A	N/A	N/A	N/A	no synergy
NCIH2291	AZ13590108:Everolimus	AZ13590108	Everolimus	215.392	10000	N/A	N/A	N/A	N/A	N/A	no synergy
NCIH23	AZ13590108:Everolimus	AZ13590108	Everolimus	349.266	10000	N/A	N/A	N/A	N/A	N/A	no synergy
NCIH460	AZ13590108:Everolimus	AZ13590108	Everolimus	953.663	10000	N/A	N/A	N/A	N/A	N/A	no synergy
NCIH520	AZ13590108:Everolimus	AZ13590108	Everolimus	230.006	10000	N/A	N/A	N/A	N/A	N/A	no synergy
NCIH522	AZ13590108:Everolimus	AZ13590108	Everolimus	404.781	10000	N/A	N/A	N/A	N/A	N/A	no synergy
NCIH838	AZ13590108:Everolimus	AZ13590108	Everolimus	231.729	10000	N/A	N/A	N/A	N/A	N/A	no synergy
OV90	AZ13590108:Everolimus	AZ13590108	Everolimus	975.364	10000	N/A	N/A	N/A	N/A	N/A	no synergy
OVCAR4	AZ13590108:Everolimus	AZ13590108	Everolimus	226.576	10000	N/A	N/A	N/A	N/A	N/A	no synergy
OVCAR8	AZ13590108:Everolimus	AZ13590108	Everolimus	1514.5	10000	N/A	N/A	N/A	N/A	N/A	no synergy
RPMI7951	AZ13590108:Everolimus	AZ13590108	Everolimus	333.027	10000	N/A	N/A	N/A	N/A	N/A	no synergy
RPMI8226	AZ13590108:Everolimus	AZ13590108	Everolimus	333.161	10000	N/A	N/A	N/A	N/A	N/A	no synergy
RT4	AZ13590108:Everolimus	AZ13590108	Everolimus	10000	10000	N/A	N/A	N/A	N/A	N/A	no synergy
SF268	AZ13590108:Everolimus	AZ13590108	Everolimus	449.813	10000	N/A	N/A	N/A	N/A	N/A	no synergy
SF295	AZ13590108:Everolimus	AZ13590108	Everolimus	139.719	10000	N/A	N/A	N/A	N/A	N/A	no synergy
SF539	AZ13590108:Everolimus	AZ13590108	Everolimus	209.024	10000	N/A	N/A	N/A	N/A	N/A	no synergy
SKMEL28	AZ13590108:Everolimus	AZ13590108	Everolimus	439.583	10000	N/A	N/A	N/A	N/A	N/A	no synergy
SKMEL30	AZ13590108:Everolimus	AZ13590108	Everolimus	231.14	10000	N/A	N/A	N/A	N/A	N/A	no synergy
SKMEL5	AZ13590108:Everolimus	AZ13590108	Everolimus	10000	10000	N/A	N/A	N/A	N/A	N/A	no synergy
SKMES1	AZ13590108:Everolimus	AZ13590108	Everolimus	346.146	10000	N/A	N/A	N/A	N/A	N/A	no synergy
SNB75	AZ13590108:Everolimus	AZ13590108	Everolimus	201.32	10000	N/A	N/A	N/A	N/A	N/A	no synergy
SW620	AZ13590108:Everolimus	AZ13590108	Everolimus	273.85	10000	N/A	N/A	N/A	N/A	N/A	no synergy
SW780	AZ13590108:Everolimus	AZ13590108	Everolimus	10000	10000	N/A	N/A	N/A	N/A	N/A	no synergy
SW837	AZ13590108:Everolimus	AZ13590108	Everolimus	331.109	10000	N/A	N/A	N/A	N/A	N/A	no synergy
SW900	AZ13590108:Everolimus	AZ13590108	Everolimus	222.345	10000	N/A	N/A	N/A	N/A	N/A	no synergy
T24	AZ13590108:Everolimus	AZ13590108	Everolimus	389.442	10000	N/A	N/A	N/A	N/A	N/A	no synergy
T47D	AZ13590108:Everolimus	AZ13590108	Everolimus	204.982	10000	N/A	N/A	N/A	N/A	N/A	no synergy
TCCSUP	AZ13590108:Everolimus	AZ13590108	Everolimus	133.85	10000	N/A	N/A	N/A	N/A	N/A	no synergy
UACC257	AZ13590108:Everolimus	AZ13590108	Everolimus	894.732	10000	N/A	N/A	N/A	N/A	N/A	no synergy
UACC62	AZ13590108:Everolimus	AZ13590108	Everolimus	859.88	10000	N/A	N/A	N/A	N/A	N/A	no synergy
UACC812	AZ13590108:Everolimus	AZ13590108	Everolimus	44.9743	10000	N/A	N/A	N/A	N/A	N/A	no synergy
UMUC3	AZ13590108:Everolimus	AZ13590108	Everolimus	10000	10000	N/A	N/A	N/A	N/A	N/A	no synergy
VCAP	AZ13590108:Everolimus	AZ13590108	Everolimus	336.364	10000	N/A	N/A	N/A	N/A	N/A	no synergy
VMCUB1	AZ13590108:Everolimus	AZ13590108	Everolimus	172.01	10000	N/A	N/A	N/A	N/A	N/A	no synergy
647V	AZD1775:Everolimus	AZD1775	Everolimus	3.30805	10000	N/A	N/A	N/A	N/A	N/A	no synergy
A2780	AZD1775:Everolimus	AZD1775	Everolimus	747.012	10000	N/A	N/A	N/A	N/A	N/A	no synergy
A375	AZD1775:Everolimus	AZD1775	Everolimus	322.588	10000	N/A	N/A	N/A	N/A	N/A	no synergy
A498	AZD1775:Everolimus	AZD1775	Everolimus	8.38266	10000	N/A	N/A	N/A	N/A	N/A	no synergy
A549	AZD1775:Everolimus	AZD1775	Everolimus	199.829	10000	N/A	N/A	N/A	N/A	N/A	no synergy
ACHN	AZD1775:Everolimus	AZD1775	Everolimus	304.496	10000	N/A	N/A	N/A	N/A	N/A	no synergy
BFTC905	AZD1775:Everolimus	AZD1775	Everolimus	38.285	10000	N/A	N/A	N/A	N/A	N/A	no synergy
BT20	AZD1775:Everolimus	AZD1775	Everolimus	28.9874	10000	N/A	N/A	N/A	N/A	N/A	no synergy
BT549	AZD1775:Everolimus	AZD1775	Everolimus	7279.77	10000	N/A	N/A	N/A	N/A	N/A	no synergy
C32	AZD1775:Everolimus	AZD1775	Everolimus	10000	10000	N/A	N/A	N/A	N/A	N/A	no synergy
CAKI1	AZD1775:Everolimus	AZD1775	Everolimus	46.7592	10000	N/A	N/A	N/A	N/A	N/A	no synergy
CAL120	AZD1775:Everolimus	AZD1775	Everolimus	10000	10000	N/A	N/A	N/A	N/A	N/A	no synergy
CAL148	AZD1775:Everolimus	AZD1775	Everolimus	84.6783	10000	N/A	N/A	N/A	N/A	N/A	no synergy
CALU3	AZD1775:Everolimus	AZD1775	Everolimus	9.68477	10000	N/A	N/A	N/A	N/A	N/A	no synergy
CALU6	AZD1775:Everolimus	AZD1775	Everolimus	42.8235	10000	N/A	N/A	N/A	N/A	N/A	no synergy
CAMA1	AZD1775:Everolimus	AZD1775	Everolimus	4.76359	10000	N/A	N/A	N/A	N/A	N/A	no synergy
CAOV3	AZD1775:Everolimus	AZD1775	Everolimus	6.59398	10000	N/A	N/A	N/A	N/A	N/A	no synergy
DMS114	AZD1775:Everolimus	AZD1775	Everolimus	9.70397	10000	N/A	N/A	N/A	N/A	N/A	no synergy
DU4475	AZD1775:Everolimus	AZD1775	Everolimus	48.7156	10000	N/A	N/A	N/A	N/A	N/A	no synergy
EKVX	AZD1775:Everolimus	AZD1775	Everolimus	10000	10000	N/A	N/A	N/A	N/A	N/A	no synergy
ES2	AZD1775:Everolimus	AZD1775	Everolimus	8.39396	10000	N/A	N/A	N/A	N/A	N/A	no synergy
HCC1143	AZD1775:Everolimus	AZD1775	Everolimus	350.752	10000	N/A	N/A	N/A	N/A	N/A	no synergy
HCC1187	AZD1775:Everolimus	AZD1775	Everolimus	19.063	10000	N/A	N/A	N/A	N/A	N/A	no synergy
HCC1395	AZD1775:Everolimus	AZD1775	Everolimus	3.60965	10000	N/A	N/A	N/A	N/A	N/A	no synergy
HCC1419	AZD1775:Everolimus	AZD1775	Everolimus	8.5021	10000	N/A	N/A	N/A	N/A	N/A	no synergy
HCC1428	AZD1775:Everolimus	AZD1775	Everolimus	43.2106	10000	N/A	N/A	N/A	N/A	N/A	no synergy
HCC1500	AZD1775:Everolimus	AZD1775	Everolimus	0.783994	10000	N/A	N/A	N/A	N/A	N/A	no synergy
HCC1806	AZD1775:Everolimus	AZD1775	Everolimus	34.2265	10000	N/A	N/A	N/A	N/A	N/A	no synergy
HCC1937	AZD1775:Everolimus	AZD1775	Everolimus	39.5028	10000	N/A	N/A	N/A	N/A	N/A	no synergy
HCC1954	AZD1775:Everolimus	AZD1775	Everolimus	58.9422	10000	N/A	N/A	N/A	N/A	N/A	no synergy
HCC38	AZD1775:Everolimus	AZD1775	Everolimus	145.841	10000	N/A	N/A	N/A	N/A	N/A	no synergy
HCC70	AZD1775:Everolimus	AZD1775	Everolimus	9.94232	10000	N/A	N/A	N/A	N/A	N/A	no synergy
HCT15	AZD1775:Everolimus	AZD1775	Everolimus	235.297	10000	N/A	N/A	N/A	N/A	N/A	no synergy
HL60	AZD1775:Everolimus	AZD1775	Everolimus	36.1525	10000	N/A	N/A	N/A	N/A	N/A	no synergy
HOP62	AZD1775:Everolimus	AZD1775	Everolimus	36.6063	10000	N/A	N/A	N/A	N/A	N/A	no synergy
HOP92	AZD1775:Everolimus	AZD1775	Everolimus	4.77656	10000	N/A	N/A	N/A	N/A	N/A	no synergy
HS578T	AZD1775:Everolimus	AZD1775	Everolimus	43.7584	10000	N/A	N/A	N/A	N/A	N/A	no synergy
HT1197	AZD1775:Everolimus	AZD1775	Everolimus	44.2099	10000	N/A	N/A	N/A	N/A	N/A	no synergy
HT1376	AZD1775:Everolimus	AZD1775	Everolimus	20.3986	10000	N/A	N/A	N/A	N/A	N/A	no synergy
HT29	AZD1775:Everolimus	AZD1775	Everolimus	10.8192	10000	N/A	N/A	N/A	N/A	N/A	no synergy
J82	AZD1775:Everolimus	AZD1775	Everolimus	36.3863	10000	N/A	N/A	N/A	N/A	N/A	no synergy
K562	AZD1775:Everolimus	AZD1775	Everolimus	42.6351	10000	N/A	N/A	N/A	N/A	N/A	no synergy
KATOIII	AZD1775:Everolimus	AZD1775	Everolimus	9.74696	10000	N/A	N/A	N/A	N/A	N/A	no synergy
KU1919	AZD1775:Everolimus	AZD1775	Everolimus	38.9523	10000	N/A	N/A	N/A	N/A	N/A	no synergy
LOXIMVI	AZD1775:Everolimus	AZD1775	Everolimus	1678.83	10000	N/A	N/A	N/A	N/A	N/A	no synergy
MDAMB157	AZD1775:Everolimus	AZD1775	Everolimus	9.74841	10000	N/A	N/A	N/A	N/A	N/A	no synergy
MDAMB175VII	AZD1775:Everolimus	AZD1775	Everolimus	13.1616	10000	N/A	N/A	N/A	N/A	N/A	no synergy
MDAMB231	AZD1775:Everolimus	AZD1775	Everolimus	36.608	10000	N/A	N/A	N/A	N/A	N/A	no synergy
MDAMB361	AZD1775:Everolimus	AZD1775	Everolimus	8.78987	10000	N/A	N/A	N/A	N/A	N/A	no synergy
MDAMB415	AZD1775:Everolimus	AZD1775	Everolimus	8.68345	10000	N/A	N/A	N/A	N/A	N/A	no synergy
MDAMB436	AZD1775:Everolimus	AZD1775	Everolimus	46.0618	10000	N/A	N/A	N/A	N/A	N/A	no synergy
MDAMB468	AZD1775:Everolimus	AZD1775	Everolimus	8.06567	10000	N/A	N/A	N/A	N/A	N/A	no synergy
NCIH1299	AZD1775:Everolimus	AZD1775	Everolimus	296.789	10000	N/A	N/A	N/A	N/A	N/A	no synergy
NCIH1437	AZD1775:Everolimus	AZD1775	Everolimus	28.6749	10000	N/A	N/A	N/A	N/A	N/A	no synergy
NCIH1563	AZD1775:Everolimus	AZD1775	Everolimus	480.722	10000	N/A	N/A	N/A	N/A	N/A	no synergy
NCIH1650	AZD1775:Everolimus	AZD1775	Everolimus	35.2202	10000	N/A	N/A	N/A	N/A	N/A	no synergy
NCIH1703	AZD1775:Everolimus	AZD1775	Everolimus	3597.75	10000	N/A	N/A	N/A	N/A	N/A	no synergy
NCIH1793	AZD1775:Everolimus	AZD1775	Everolimus	9.92427	10000	N/A	N/A	N/A	N/A	N/A	no synergy
NCIH1975	AZD1775:Everolimus	AZD1775	Everolimus	7951.83	10000	N/A	N/A	N/A	N/A	N/A	no synergy
NCIH2085	AZD1775:Everolimus	AZD1775	Everolimus	9.34901	10000	N/A	N/A	N/A	N/A	N/A	no synergy
NCIH2122	AZD1775:Everolimus	AZD1775	Everolimus	8.25431	10000	N/A	N/A	N/A	N/A	N/A	no synergy
NCIH2170	AZD1775:Everolimus	AZD1775	Everolimus	32.9571	10000	N/A	N/A	N/A	N/A	N/A	no synergy
NCIH2228	AZD1775:Everolimus	AZD1775	Everolimus	33.3777	10000	N/A	N/A	N/A	N/A	N/A	no synergy
NCIH226	AZD1775:Everolimus	AZD1775	Everolimus	240.956	10000	N/A	N/A	N/A	N/A	N/A	no synergy
NCIH2291	AZD1775:Everolimus	AZD1775	Everolimus	7.64008	10000	N/A	N/A	N/A	N/A	N/A	no synergy
NCIH23	AZD1775:Everolimus	AZD1775	Everolimus	11.3845	10000	N/A	N/A	N/A	N/A	N/A	no synergy
NCIH460	AZD1775:Everolimus	AZD1775	Everolimus	47.4515	10000	N/A	N/A	N/A	N/A	N/A	no synergy
NCIH520	AZD1775:Everolimus	AZD1775	Everolimus	34.4532	10000	N/A	N/A	N/A	N/A	N/A	no synergy
NCIH522	AZD1775:Everolimus	AZD1775	Everolimus	34.9258	10000	N/A	N/A	N/A	N/A	N/A	no synergy
NCIH838	AZD1775:Everolimus	AZD1775	Everolimus	12.353	10000	N/A	N/A	N/A	N/A	N/A	no synergy
OV90	AZD1775:Everolimus	AZD1775	Everolimus	36.364	10000	N/A	N/A	N/A	N/A	N/A	no synergy
OVCAR4	AZD1775:Everolimus	AZD1775	Everolimus	43.9615	10000	N/A	N/A	N/A	N/A	N/A	no synergy
OVCAR8	AZD1775:Everolimus	AZD1775	Everolimus	335.279	10000	N/A	N/A	N/A	N/A	N/A	no synergy
RPMI7951	AZD1775:Everolimus	AZD1775	Everolimus	36.6845	10000	N/A	N/A	N/A	N/A	N/A	no synergy
RPMI8226	AZD1775:Everolimus	AZD1775	Everolimus	35.3844	10000	N/A	N/A	N/A	N/A	N/A	no synergy
RT4	AZD1775:Everolimus	AZD1775	Everolimus	860.895	10000	N/A	N/A	N/A	N/A	N/A	no synergy
SF268	AZD1775:Everolimus	AZD1775	Everolimus	35.021	10000	N/A	N/A	N/A	N/A	N/A	no synergy
SF295	AZD1775:Everolimus	AZD1775	Everolimus	9.69411	10000	N/A	N/A	N/A	N/A	N/A	no synergy
SF539	AZD1775:Everolimus	AZD1775	Everolimus	9.53097	10000	N/A	N/A	N/A	N/A	N/A	no synergy
SKMEL28	AZD1775:Everolimus	AZD1775	Everolimus	19.6957	10000	N/A	N/A	N/A	N/A	N/A	no synergy
SKMEL30	AZD1775:Everolimus	AZD1775	Everolimus	35.8392	10000	N/A	N/A	N/A	N/A	N/A	no synergy
SKMEL5	AZD1775:Everolimus	AZD1775	Everolimus	10000	10000	N/A	N/A	N/A	N/A	N/A	no synergy
SKMES1	AZD1775:Everolimus	AZD1775	Everolimus	43.1043	10000	N/A	N/A	N/A	N/A	N/A	no synergy
SNB75	AZD1775:Everolimus	AZD1775	Everolimus	9.72383	10000	N/A	N/A	N/A	N/A	N/A	no synergy
SW620	AZD1775:Everolimus	AZD1775	Everolimus	42.5254	10000	N/A	N/A	N/A	N/A	N/A	no synergy
SW780	AZD1775:Everolimus	AZD1775	Everolimus	10000	10000	N/A	N/A	N/A	N/A	N/A	no synergy
SW837	AZD1775:Everolimus	AZD1775	Everolimus	36.2804	10000	N/A	N/A	N/A	N/A	N/A	no synergy
SW900	AZD1775:Everolimus	AZD1775	Everolimus	42.9734	10000	N/A	N/A	N/A	N/A	N/A	no synergy
T24	AZD1775:Everolimus	AZD1775	Everolimus	32.2297	10000	N/A	N/A	N/A	N/A	N/A	no synergy
T47D	AZD1775:Everolimus	AZD1775	Everolimus	41.5884	10000	N/A	N/A	N/A	N/A	N/A	no synergy
TCCSUP	AZD1775:Everolimus	AZD1775	Everolimus	42.869	10000	N/A	N/A	N/A	N/A	N/A	no synergy
UACC257	AZD1775:Everolimus	AZD1775	Everolimus	10000	10000	N/A	N/A	N/A	N/A	N/A	no synergy
UACC62	AZD1775:Everolimus	AZD1775	Everolimus	10000	10000	N/A	N/A	N/A	N/A	N/A	no synergy
UACC812	AZD1775:Everolimus	AZD1775	Everolimus	1.57068	10000	N/A	N/A	N/A	N/A	N/A	no synergy
UMUC3	AZD1775:Everolimus	AZD1775	Everolimus	10000	10000	N/A	N/A	N/A	N/A	N/A	no synergy
VCAP	AZD1775:Everolimus	AZD1775	Everolimus	37.6129	10000	N/A	N/A	N/A	N/A	N/A	no synergy
VMCUB1	AZD1775:Everolimus	AZD1775	Everolimus	25.3562	10000	N/A	N/A	N/A	N/A	N/A	no synergy
647V	AZD7762:Everolimus	AZD7762	Everolimus	3.32547	10000	N/A	N/A	N/A	N/A	N/A	no synergy
A2780	AZD7762:Everolimus	AZD7762	Everolimus	38.3878	10000	N/A	N/A	N/A	N/A	N/A	no synergy
A375	AZD7762:Everolimus	AZD7762	Everolimus	27.4435	10000	N/A	N/A	N/A	N/A	N/A	no synergy
A498	AZD7762:Everolimus	AZD7762	Everolimus	22.0455	10000	N/A	N/A	N/A	N/A	N/A	no synergy
A549	AZD7762:Everolimus	AZD7762	Everolimus	26.704	10000	N/A	N/A	N/A	N/A	N/A	no synergy
ACHN	AZD7762:Everolimus	AZD7762	Everolimus	26.694	10000	N/A	N/A	N/A	N/A	N/A	no synergy
BFTC905	AZD7762:Everolimus	AZD7762	Everolimus	26.2526	10000	N/A	N/A	N/A	N/A	N/A	no synergy
BT20	AZD7762:Everolimus	AZD7762	Everolimus	27.5025	10000	N/A	N/A	N/A	N/A	N/A	no synergy
BT549	AZD7762:Everolimus	AZD7762	Everolimus	37.8642	10000	N/A	N/A	N/A	N/A	N/A	no synergy
C32	AZD7762:Everolimus	AZD7762	Everolimus	10000	10000	N/A	N/A	N/A	N/A	N/A	no synergy
CAKI1	AZD7762:Everolimus	AZD7762	Everolimus	41.4078	10000	N/A	N/A	N/A	N/A	N/A	no synergy
CAL120	AZD7762:Everolimus	AZD7762	Everolimus	37.8031	10000	N/A	N/A	N/A	N/A	N/A	no synergy
CAL148	AZD7762:Everolimus	AZD7762	Everolimus	30.9262	10000	N/A	N/A	N/A	N/A	N/A	no synergy
CALU3	AZD7762:Everolimus	AZD7762	Everolimus	9.80549	10000	N/A	N/A	N/A	N/A	N/A	no synergy
CALU6	AZD7762:Everolimus	AZD7762	Everolimus	37.7363	10000	N/A	N/A	N/A	N/A	N/A	no synergy
CAMA1	AZD7762:Everolimus	AZD7762	Everolimus	7.45051	10000	N/A	N/A	N/A	N/A	N/A	no synergy
CAOV3	AZD7762:Everolimus	AZD7762	Everolimus	6.19803	10000	N/A	N/A	N/A	N/A	N/A	no synergy
DMS114	AZD7762:Everolimus	AZD7762	Everolimus	9.75995	10000	N/A	N/A	N/A	N/A	N/A	no synergy
DU4475	AZD7762:Everolimus	AZD7762	Everolimus	30.9842	10000	N/A	N/A	N/A	N/A	N/A	no synergy
EKVX	AZD7762:Everolimus	AZD7762	Everolimus	17.8485	10000	N/A	N/A	N/A	N/A	N/A	no synergy
ES2	AZD7762:Everolimus	AZD7762	Everolimus	4.86896	10000	N/A	N/A	N/A	N/A	N/A	no synergy
HCC1143	AZD7762:Everolimus	AZD7762	Everolimus	17.9939	10000	N/A	N/A	N/A	N/A	N/A	no synergy
HCC1187	AZD7762:Everolimus	AZD7762	Everolimus	21.3649	10000	N/A	N/A	N/A	N/A	N/A	no synergy
HCC1395	AZD7762:Everolimus	AZD7762	Everolimus	9.90014	10000	N/A	N/A	N/A	N/A	N/A	no synergy
HCC1419	AZD7762:Everolimus	AZD7762	Everolimus	32.9266	10000	N/A	N/A	N/A	N/A	N/A	no synergy
HCC1428	AZD7762:Everolimus	AZD7762	Everolimus	22.5887	10000	N/A	N/A	N/A	N/A	N/A	no synergy
HCC1500	AZD7762:Everolimus	AZD7762	Everolimus	1.80235	10000	N/A	N/A	N/A	N/A	N/A	no synergy
HCC1806	AZD7762:Everolimus	AZD7762	Everolimus	43.6869	10000	N/A	N/A	N/A	N/A	N/A	no synergy
HCC1937	AZD7762:Everolimus	AZD7762	Everolimus	38.2194	10000	N/A	N/A	N/A	N/A	N/A	no synergy
HCC1954	AZD7762:Everolimus	AZD7762	Everolimus	23.3432	10000	N/A	N/A	N/A	N/A	N/A	no synergy
HCC38	AZD7762:Everolimus	AZD7762	Everolimus	42.8484	10000	N/A	N/A	N/A	N/A	N/A	no synergy
HCC70	AZD7762:Everolimus	AZD7762	Everolimus	9.93321	10000	N/A	N/A	N/A	N/A	N/A	no synergy
HCT15	AZD7762:Everolimus	AZD7762	Everolimus	38.3373	10000	N/A	N/A	N/A	N/A	N/A	no synergy
HL60	AZD7762:Everolimus	AZD7762	Everolimus	20.1974	10000	N/A	N/A	N/A	N/A	N/A	no synergy
HOP62	AZD7762:Everolimus	AZD7762	Everolimus	27.437	10000	N/A	N/A	N/A	N/A	N/A	no synergy
HOP92	AZD7762:Everolimus	AZD7762	Everolimus	4.59138	10000	N/A	N/A	N/A	N/A	N/A	no synergy
HS578T	AZD7762:Everolimus	AZD7762	Everolimus	41.8237	10000	N/A	N/A	N/A	N/A	N/A	no synergy
HT1197	AZD7762:Everolimus	AZD7762	Everolimus	39.4049	10000	N/A	N/A	N/A	N/A	N/A	no synergy
HT1376	AZD7762:Everolimus	AZD7762	Everolimus	25.7595	10000	N/A	N/A	N/A	N/A	N/A	no synergy
HT29	AZD7762:Everolimus	AZD7762	Everolimus	36.6155	10000	N/A	N/A	N/A	N/A	N/A	no synergy
J82	AZD7762:Everolimus	AZD7762	Everolimus	43.3152	10000	N/A	N/A	N/A	N/A	N/A	no synergy
K562	AZD7762:Everolimus	AZD7762	Everolimus	43.4848	10000	N/A	N/A	N/A	N/A	N/A	no synergy
KATOIII	AZD7762:Everolimus	AZD7762	Everolimus	9.92472	10000	N/A	N/A	N/A	N/A	N/A	no synergy
KU1919	AZD7762:Everolimus	AZD7762	Everolimus	36.9068	10000	N/A	N/A	N/A	N/A	N/A	no synergy
LOXIMVI	AZD7762:Everolimus	AZD7762	Everolimus	37.4678	10000	N/A	N/A	N/A	N/A	N/A	no synergy
MDAMB157	AZD7762:Everolimus	AZD7762	Everolimus	10.6478	10000	N/A	N/A	N/A	N/A	N/A	no synergy
MDAMB175VII	AZD7762:Everolimus	AZD7762	Everolimus	32.8696	10000	N/A	N/A	N/A	N/A	N/A	no synergy
MDAMB231	AZD7762:Everolimus	AZD7762	Everolimus	40.2378	10000	N/A	N/A	N/A	N/A	N/A	no synergy
MDAMB361	AZD7762:Everolimus	AZD7762	Everolimus	9.71235	10000	N/A	N/A	N/A	N/A	N/A	no synergy
MDAMB415	AZD7762:Everolimus	AZD7762	Everolimus	10.2916	10000	N/A	N/A	N/A	N/A	N/A	no synergy
MDAMB436	AZD7762:Everolimus	AZD7762	Everolimus	20.9189	10000	N/A	N/A	N/A	N/A	N/A	no synergy
MDAMB468	AZD7762:Everolimus	AZD7762	Everolimus	9.54131	10000	N/A	N/A	N/A	N/A	N/A	no synergy
NCIH1299	AZD7762:Everolimus	AZD7762	Everolimus	38.0655	10000	N/A	N/A	N/A	N/A	N/A	no synergy
NCIH1437	AZD7762:Everolimus	AZD7762	Everolimus	10.9458	10000	N/A	N/A	N/A	N/A	N/A	no synergy
NCIH1563	AZD7762:Everolimus	AZD7762	Everolimus	38.4953	10000	N/A	N/A	N/A	N/A	N/A	no synergy
NCIH1650	AZD7762:Everolimus	AZD7762	Everolimus	35.7997	10000	N/A	N/A	N/A	N/A	N/A	no synergy
NCIH1703	AZD7762:Everolimus	AZD7762	Everolimus	26.2754	10000	N/A	N/A	N/A	N/A	N/A	no synergy
NCIH1793	AZD7762:Everolimus	AZD7762	Everolimus	9.67396	10000	N/A	N/A	N/A	N/A	N/A	no synergy
NCIH1975	AZD7762:Everolimus	AZD7762	Everolimus	41.8019	10000	N/A	N/A	N/A	N/A	N/A	no synergy
NCIH2085	AZD7762:Everolimus	AZD7762	Everolimus	10.5375	10000	N/A	N/A	N/A	N/A	N/A	no synergy
NCIH2122	AZD7762:Everolimus	AZD7762	Everolimus	9.52679	10000	N/A	N/A	N/A	N/A	N/A	no synergy
NCIH2170	AZD7762:Everolimus	AZD7762	Everolimus	26.8934	10000	N/A	N/A	N/A	N/A	N/A	no synergy
NCIH2228	AZD7762:Everolimus	AZD7762	Everolimus	11.319	10000	N/A	N/A	N/A	N/A	N/A	no synergy
NCIH226	AZD7762:Everolimus	AZD7762	Everolimus	43.599	10000	N/A	N/A	N/A	N/A	N/A	no synergy
NCIH2291	AZD7762:Everolimus	AZD7762	Everolimus	9.74535	10000	N/A	N/A	N/A	N/A	N/A	no synergy
NCIH23	AZD7762:Everolimus	AZD7762	Everolimus	26.2536	10000	N/A	N/A	N/A	N/A	N/A	no synergy
NCIH460	AZD7762:Everolimus	AZD7762	Everolimus	28.4851	10000	N/A	N/A	N/A	N/A	N/A	no synergy
NCIH520	AZD7762:Everolimus	AZD7762	Everolimus	43.1416	10000	N/A	N/A	N/A	N/A	N/A	no synergy
NCIH522	AZD7762:Everolimus	AZD7762	Everolimus	40.8215	10000	N/A	N/A	N/A	N/A	N/A	no synergy
NCIH838	AZD7762:Everolimus	AZD7762	Everolimus	10.0599	10000	N/A	N/A	N/A	N/A	N/A	no synergy
OV90	AZD7762:Everolimus	AZD7762	Everolimus	39.4103	10000	N/A	N/A	N/A	N/A	N/A	no synergy
OVCAR4	AZD7762:Everolimus	AZD7762	Everolimus	43.6553	10000	N/A	N/A	N/A	N/A	N/A	no synergy
OVCAR8	AZD7762:Everolimus	AZD7762	Everolimus	36.7594	10000	N/A	N/A	N/A	N/A	N/A	no synergy
RPMI7951	AZD7762:Everolimus	AZD7762	Everolimus	43.1512	10000	N/A	N/A	N/A	N/A	N/A	no synergy
RPMI8226	AZD7762:Everolimus	AZD7762	Everolimus	33.9014	10000	N/A	N/A	N/A	N/A	N/A	no synergy
RT4	AZD7762:Everolimus	AZD7762	Everolimus	43.7757	10000	N/A	N/A	N/A	N/A	N/A	no synergy
SF268	AZD7762:Everolimus	AZD7762	Everolimus	26.4779	10000	N/A	N/A	N/A	N/A	N/A	no synergy
SF295	AZD7762:Everolimus	AZD7762	Everolimus	9.71879	10000	N/A	N/A	N/A	N/A	N/A	no synergy
SF539	AZD7762:Everolimus	AZD7762	Everolimus	9.57126	10000	N/A	N/A	N/A	N/A	N/A	no synergy
SKMEL28	AZD7762:Everolimus	AZD7762	Everolimus	36.9846	10000	N/A	N/A	N/A	N/A	N/A	no synergy
SKMEL30	AZD7762:Everolimus	AZD7762	Everolimus	11.0774	10000	N/A	N/A	N/A	N/A	N/A	no synergy
SKMEL5	AZD7762:Everolimus	AZD7762	Everolimus	34.8547	10000	N/A	N/A	N/A	N/A	N/A	no synergy
SKMES1	AZD7762:Everolimus	AZD7762	Everolimus	39.3895	10000	N/A	N/A	N/A	N/A	N/A	no synergy
SNB75	AZD7762:Everolimus	AZD7762	Everolimus	9.70829	10000	N/A	N/A	N/A	N/A	N/A	no synergy
SW620	AZD7762:Everolimus	AZD7762	Everolimus	26.0424	10000	N/A	N/A	N/A	N/A	N/A	no synergy
SW780	AZD7762:Everolimus	AZD7762	Everolimus	35.9366	10000	N/A	N/A	N/A	N/A	N/A	no synergy
SW837	AZD7762:Everolimus	AZD7762	Everolimus	26.8134	10000	N/A	N/A	N/A	N/A	N/A	no synergy
SW900	AZD7762:Everolimus	AZD7762	Everolimus	36.523	10000	N/A	N/A	N/A	N/A	N/A	no synergy
T24	AZD7762:Everolimus	AZD7762	Everolimus	26.3027	10000	N/A	N/A	N/A	N/A	N/A	no synergy
T47D	AZD7762:Everolimus	AZD7762	Everolimus	30.6466	10000	N/A	N/A	N/A	N/A	N/A	no synergy
TCCSUP	AZD7762:Everolimus	AZD7762	Everolimus	34.6029	10000	N/A	N/A	N/A	N/A	N/A	no synergy
UACC257	AZD7762:Everolimus	AZD7762	Everolimus	35.1885	10000	N/A	N/A	N/A	N/A	N/A	no synergy
UACC62	AZD7762:Everolimus	AZD7762	Everolimus	37.6599	10000	N/A	N/A	N/A	N/A	N/A	no synergy
UACC812	AZD7762:Everolimus	AZD7762	Everolimus	9.95576	10000	N/A	N/A	N/A	N/A	N/A	no synergy
UMUC3	AZD7762:Everolimus	AZD7762	Everolimus	37.174	10000	N/A	N/A	N/A	N/A	N/A	no synergy
VCAP	AZD7762:Everolimus	AZD7762	Everolimus	22.1365	10000	N/A	N/A	N/A	N/A	N/A	no synergy
VMCUB1	AZD7762:Everolimus	AZD7762	Everolimus	34.8958	10000	N/A	N/A	N/A	N/A	N/A	no synergy
647V	Ceralasertib:Everolimus	Ceralasertib	Everolimus	36.3466	10000	N/A	N/A	N/A	N/A	N/A	no synergy
A2780	Ceralasertib:Everolimus	Ceralasertib	Everolimus	91.9522	10000	N/A	N/A	N/A	N/A	N/A	no synergy
A375	Ceralasertib:Everolimus	Ceralasertib	Everolimus	152.774	10000	N/A	N/A	N/A	N/A	N/A	no synergy
A498	Ceralasertib:Everolimus	Ceralasertib	Everolimus	29.573	10000	N/A	N/A	N/A	N/A	N/A	no synergy
A549	Ceralasertib:Everolimus	Ceralasertib	Everolimus	207.307	10000	N/A	N/A	N/A	N/A	N/A	no synergy
ACHN	Ceralasertib:Everolimus	Ceralasertib	Everolimus	109.802	10000	N/A	N/A	N/A	N/A	N/A	no synergy
BFTC905	Ceralasertib:Everolimus	Ceralasertib	Everolimus	200.254	10000	N/A	N/A	N/A	N/A	N/A	no synergy
BT20	Ceralasertib:Everolimus	Ceralasertib	Everolimus	86.9757	10000	N/A	N/A	N/A	N/A	N/A	no synergy
BT549	Ceralasertib:Everolimus	Ceralasertib	Everolimus	93.7815	10000	N/A	N/A	N/A	N/A	N/A	no synergy
C32	Ceralasertib:Everolimus	Ceralasertib	Everolimus	1564.72	10000	N/A	N/A	N/A	N/A	N/A	no synergy
CAKI1	Ceralasertib:Everolimus	Ceralasertib	Everolimus	85.0491	10000	N/A	N/A	N/A	N/A	N/A	no synergy
CAL120	Ceralasertib:Everolimus	Ceralasertib	Everolimus	176.936	10000	N/A	N/A	N/A	N/A	N/A	no synergy
CAL148	Ceralasertib:Everolimus	Ceralasertib	Everolimus	88.8425	10000	N/A	N/A	N/A	N/A	N/A	no synergy
CALU3	Ceralasertib:Everolimus	Ceralasertib	Everolimus	90.2541	10000	N/A	N/A	N/A	N/A	N/A	no synergy
CALU6	Ceralasertib:Everolimus	Ceralasertib	Everolimus	87.6989	10000	N/A	N/A	N/A	N/A	N/A	no synergy
CAMA1	Ceralasertib:Everolimus	Ceralasertib	Everolimus	87.9288	10000	N/A	N/A	N/A	N/A	N/A	no synergy
CAOV3	Ceralasertib:Everolimus	Ceralasertib	Everolimus	82.9817	10000	N/A	N/A	N/A	N/A	N/A	no synergy
DMS114	Ceralasertib:Everolimus	Ceralasertib	Everolimus	91.5682	10000	N/A	N/A	N/A	N/A	N/A	no synergy
DU4475	Ceralasertib:Everolimus	Ceralasertib	Everolimus	88.0645	10000	N/A	N/A	N/A	N/A	N/A	no synergy
EKVX	Ceralasertib:Everolimus	Ceralasertib	Everolimus	82.9261	10000	N/A	N/A	N/A	N/A	N/A	no synergy
ES2	Ceralasertib:Everolimus	Ceralasertib	Everolimus	63.0788	10000	N/A	N/A	N/A	N/A	N/A	no synergy
HCC1143	Ceralasertib:Everolimus	Ceralasertib	Everolimus	210.192	10000	N/A	N/A	N/A	N/A	N/A	no synergy
HCC1187	Ceralasertib:Everolimus	Ceralasertib	Everolimus	83.4352	10000	N/A	N/A	N/A	N/A	N/A	no synergy
HCC1395	Ceralasertib:Everolimus	Ceralasertib	Everolimus	47.9631	10000	N/A	N/A	N/A	N/A	N/A	no synergy
HCC1419	Ceralasertib:Everolimus	Ceralasertib	Everolimus	85.3003	10000	N/A	N/A	N/A	N/A	N/A	no synergy
HCC1428	Ceralasertib:Everolimus	Ceralasertib	Everolimus	87.1656	10000	N/A	N/A	N/A	N/A	N/A	no synergy
HCC1500	Ceralasertib:Everolimus	Ceralasertib	Everolimus	16.6926	10000	N/A	N/A	N/A	N/A	N/A	no synergy
HCC1806	Ceralasertib:Everolimus	Ceralasertib	Everolimus	85.8847	10000	N/A	N/A	N/A	N/A	N/A	no synergy
HCC1937	Ceralasertib:Everolimus	Ceralasertib	Everolimus	87.9335	10000	N/A	N/A	N/A	N/A	N/A	no synergy
HCC1954	Ceralasertib:Everolimus	Ceralasertib	Everolimus	90.0282	10000	N/A	N/A	N/A	N/A	N/A	no synergy
HCC38	Ceralasertib:Everolimus	Ceralasertib	Everolimus	207.726	10000	N/A	N/A	N/A	N/A	N/A	no synergy
HCC70	Ceralasertib:Everolimus	Ceralasertib	Everolimus	90.4354	10000	N/A	N/A	N/A	N/A	N/A	no synergy
HCT15	Ceralasertib:Everolimus	Ceralasertib	Everolimus	215.29	10000	N/A	N/A	N/A	N/A	N/A	no synergy
HL60	Ceralasertib:Everolimus	Ceralasertib	Everolimus	97.0233	10000	N/A	N/A	N/A	N/A	N/A	no synergy
HOP62	Ceralasertib:Everolimus	Ceralasertib	Everolimus	84.3409	10000	N/A	N/A	N/A	N/A	N/A	no synergy
HOP92	Ceralasertib:Everolimus	Ceralasertib	Everolimus	35.7096	10000	N/A	N/A	N/A	N/A	N/A	no synergy
HS578T	Ceralasertib:Everolimus	Ceralasertib	Everolimus	89.765	10000	N/A	N/A	N/A	N/A	N/A	no synergy
HT1197	Ceralasertib:Everolimus	Ceralasertib	Everolimus	90.613	10000	N/A	N/A	N/A	N/A	N/A	no synergy
HT1376	Ceralasertib:Everolimus	Ceralasertib	Everolimus	83.9988	10000	N/A	N/A	N/A	N/A	N/A	no synergy
HT29	Ceralasertib:Everolimus	Ceralasertib	Everolimus	88.2879	10000	N/A	N/A	N/A	N/A	N/A	no synergy
J82	Ceralasertib:Everolimus	Ceralasertib	Everolimus	86.926	10000	N/A	N/A	N/A	N/A	N/A	no synergy
K562	Ceralasertib:Everolimus	Ceralasertib	Everolimus	88.2524	10000	N/A	N/A	N/A	N/A	N/A	no synergy
KATOIII	Ceralasertib:Everolimus	Ceralasertib	Everolimus	87.4374	10000	N/A	N/A	N/A	N/A	N/A	no synergy
KU1919	Ceralasertib:Everolimus	Ceralasertib	Everolimus	89.9626	10000	N/A	N/A	N/A	N/A	N/A	no synergy
LOXIMVI	Ceralasertib:Everolimus	Ceralasertib	Everolimus	126.391	10000	N/A	N/A	N/A	N/A	N/A	no synergy
MDAMB157	Ceralasertib:Everolimus	Ceralasertib	Everolimus	88.9163	10000	N/A	N/A	N/A	N/A	N/A	no synergy
MDAMB175VII	Ceralasertib:Everolimus	Ceralasertib	Everolimus	86.341	10000	N/A	N/A	N/A	N/A	N/A	no synergy
MDAMB231	Ceralasertib:Everolimus	Ceralasertib	Everolimus	86.4832	10000	N/A	N/A	N/A	N/A	N/A	no synergy
MDAMB361	Ceralasertib:Everolimus	Ceralasertib	Everolimus	82.418	10000	N/A	N/A	N/A	N/A	N/A	no synergy
MDAMB415	Ceralasertib:Everolimus	Ceralasertib	Everolimus	87.0778	10000	N/A	N/A	N/A	N/A	N/A	no synergy
MDAMB436	Ceralasertib:Everolimus	Ceralasertib	Everolimus	86.1197	10000	N/A	N/A	N/A	N/A	N/A	no synergy
MDAMB468	Ceralasertib:Everolimus	Ceralasertib	Everolimus	30.4201	10000	N/A	N/A	N/A	N/A	N/A	no synergy
NCIH1299	Ceralasertib:Everolimus	Ceralasertib	Everolimus	97.4168	10000	N/A	N/A	N/A	N/A	N/A	no synergy
NCIH1437	Ceralasertib:Everolimus	Ceralasertib	Everolimus	88.2974	10000	N/A	N/A	N/A	N/A	N/A	no synergy
NCIH1563	Ceralasertib:Everolimus	Ceralasertib	Everolimus	86.7136	10000	N/A	N/A	N/A	N/A	N/A	no synergy
NCIH1650	Ceralasertib:Everolimus	Ceralasertib	Everolimus	87.4258	10000	N/A	N/A	N/A	N/A	N/A	no synergy
NCIH1703	Ceralasertib:Everolimus	Ceralasertib	Everolimus	100.352	10000	N/A	N/A	N/A	N/A	N/A	no synergy
NCIH1793	Ceralasertib:Everolimus	Ceralasertib	Everolimus	86.3348	10000	N/A	N/A	N/A	N/A	N/A	no synergy
NCIH1975	Ceralasertib:Everolimus	Ceralasertib	Everolimus	197.827	10000	N/A	N/A	N/A	N/A	N/A	no synergy
NCIH2085	Ceralasertib:Everolimus	Ceralasertib	Everolimus	68.7429	10000	N/A	N/A	N/A	N/A	N/A	no synergy
NCIH2122	Ceralasertib:Everolimus	Ceralasertib	Everolimus	83.8947	10000	N/A	N/A	N/A	N/A	N/A	no synergy
NCIH2170	Ceralasertib:Everolimus	Ceralasertib	Everolimus	86.5579	10000	N/A	N/A	N/A	N/A	N/A	no synergy
NCIH2228	Ceralasertib:Everolimus	Ceralasertib	Everolimus	86.485	10000	N/A	N/A	N/A	N/A	N/A	no synergy
NCIH226	Ceralasertib:Everolimus	Ceralasertib	Everolimus	88.6373	10000	N/A	N/A	N/A	N/A	N/A	no synergy
NCIH2291	Ceralasertib:Everolimus	Ceralasertib	Everolimus	91.571	10000	N/A	N/A	N/A	N/A	N/A	no synergy
NCIH23	Ceralasertib:Everolimus	Ceralasertib	Everolimus	86.8334	10000	N/A	N/A	N/A	N/A	N/A	no synergy
NCIH460	Ceralasertib:Everolimus	Ceralasertib	Everolimus	80.5848	10000	N/A	N/A	N/A	N/A	N/A	no synergy
NCIH520	Ceralasertib:Everolimus	Ceralasertib	Everolimus	91.6623	10000	N/A	N/A	N/A	N/A	N/A	no synergy
NCIH522	Ceralasertib:Everolimus	Ceralasertib	Everolimus	88.583	10000	N/A	N/A	N/A	N/A	N/A	no synergy
NCIH838	Ceralasertib:Everolimus	Ceralasertib	Everolimus	85.5918	10000	N/A	N/A	N/A	N/A	N/A	no synergy
OV90	Ceralasertib:Everolimus	Ceralasertib	Everolimus	87.235	10000	N/A	N/A	N/A	N/A	N/A	no synergy
OVCAR4	Ceralasertib:Everolimus	Ceralasertib	Everolimus	86.2671	10000	N/A	N/A	N/A	N/A	N/A	no synergy
OVCAR8	Ceralasertib:Everolimus	Ceralasertib	Everolimus	84.9013	10000	N/A	N/A	N/A	N/A	N/A	no synergy
RPMI7951	Ceralasertib:Everolimus	Ceralasertib	Everolimus	86.0266	10000	N/A	N/A	N/A	N/A	N/A	no synergy
RPMI8226	Ceralasertib:Everolimus	Ceralasertib	Everolimus	124.986	10000	N/A	N/A	N/A	N/A	N/A	no synergy
RT4	Ceralasertib:Everolimus	Ceralasertib	Everolimus	175.925	10000	N/A	N/A	N/A	N/A	N/A	no synergy
SF268	Ceralasertib:Everolimus	Ceralasertib	Everolimus	82.8293	10000	N/A	N/A	N/A	N/A	N/A	no synergy
SF295	Ceralasertib:Everolimus	Ceralasertib	Everolimus	84.5175	10000	N/A	N/A	N/A	N/A	N/A	no synergy
SF539	Ceralasertib:Everolimus	Ceralasertib	Everolimus	84.1686	10000	N/A	N/A	N/A	N/A	N/A	no synergy
SKMEL28	Ceralasertib:Everolimus	Ceralasertib	Everolimus	89.9811	10000	N/A	N/A	N/A	N/A	N/A	no synergy
SKMEL30	Ceralasertib:Everolimus	Ceralasertib	Everolimus	87.3606	10000	N/A	N/A	N/A	N/A	N/A	no synergy
SKMEL5	Ceralasertib:Everolimus	Ceralasertib	Everolimus	143.555	10000	N/A	N/A	N/A	N/A	N/A	no synergy
SKMES1	Ceralasertib:Everolimus	Ceralasertib	Everolimus	88.7991	10000	N/A	N/A	N/A	N/A	N/A	no synergy
SNB75	Ceralasertib:Everolimus	Ceralasertib	Everolimus	88.722	10000	N/A	N/A	N/A	N/A	N/A	no synergy
SW620	Ceralasertib:Everolimus	Ceralasertib	Everolimus	87.7217	10000	N/A	N/A	N/A	N/A	N/A	no synergy
SW780	Ceralasertib:Everolimus	Ceralasertib	Everolimus	216.56	10000	N/A	N/A	N/A	N/A	N/A	no synergy
SW837	Ceralasertib:Everolimus	Ceralasertib	Everolimus	156.397	10000	N/A	N/A	N/A	N/A	N/A	no synergy
SW900	Ceralasertib:Everolimus	Ceralasertib	Everolimus	86.7776	10000	N/A	N/A	N/A	N/A	N/A	no synergy
T24	Ceralasertib:Everolimus	Ceralasertib	Everolimus	87.3375	10000	N/A	N/A	N/A	N/A	N/A	no synergy
T47D	Ceralasertib:Everolimus	Ceralasertib	Everolimus	87.3906	10000	N/A	N/A	N/A	N/A	N/A	no synergy
TCCSUP	Ceralasertib:Everolimus	Ceralasertib	Everolimus	171.099	10000	N/A	N/A	N/A	N/A	N/A	no synergy
UACC257	Ceralasertib:Everolimus	Ceralasertib	Everolimus	87.663	10000	N/A	N/A	N/A	N/A	N/A	no synergy
UACC62	Ceralasertib:Everolimus	Ceralasertib	Everolimus	88.0449	10000	N/A	N/A	N/A	N/A	N/A	no synergy
UACC812	Ceralasertib:Everolimus	Ceralasertib	Everolimus	38.2908	10000	N/A	N/A	N/A	N/A	N/A	no synergy
UMUC3	Ceralasertib:Everolimus	Ceralasertib	Everolimus	216.683	10000	N/A	N/A	N/A	N/A	N/A	no synergy
VCAP	Ceralasertib:Everolimus	Ceralasertib	Everolimus	78.6899	10000	N/A	N/A	N/A	N/A	N/A	no synergy
VMCUB1	Ceralasertib:Everolimus	Ceralasertib	Everolimus	130.122	10000	N/A	N/A	N/A	N/A	N/A	no synergy
647V	Olaparib:Everolimus	Olaparib	Everolimus	1.16097	10000	N/A	N/A	N/A	N/A	N/A	no synergy
A2780	Olaparib:Everolimus	Olaparib	Everolimus	750.404	10000	N/A	N/A	N/A	N/A	N/A	no synergy
A375	Olaparib:Everolimus	Olaparib	Everolimus	707.953	10000	N/A	N/A	N/A	N/A	N/A	no synergy
A498	Olaparib:Everolimus	Olaparib	Everolimus	1.28926	10000	N/A	N/A	N/A	N/A	N/A	no synergy
A549	Olaparib:Everolimus	Olaparib	Everolimus	474.274	10000	N/A	N/A	N/A	N/A	N/A	no synergy
ACHN	Olaparib:Everolimus	Olaparib	Everolimus	741.551	10000	N/A	N/A	N/A	N/A	N/A	no synergy
BFTC905	Olaparib:Everolimus	Olaparib	Everolimus	550.969	10000	N/A	N/A	N/A	N/A	N/A	no synergy
BT20	Olaparib:Everolimus	Olaparib	Everolimus	605.51	10000	N/A	N/A	N/A	N/A	N/A	no synergy
BT549	Olaparib:Everolimus	Olaparib	Everolimus	701.584	10000	N/A	N/A	N/A	N/A	N/A	no synergy
C32	Olaparib:Everolimus	Olaparib	Everolimus	705.372	10000	N/A	N/A	N/A	N/A	N/A	no synergy
CAKI1	Olaparib:Everolimus	Olaparib	Everolimus	503.345	10000	N/A	N/A	N/A	N/A	N/A	no synergy
CAL120	Olaparib:Everolimus	Olaparib	Everolimus	747.907	10000	N/A	N/A	N/A	N/A	N/A	no synergy
CAL148	Olaparib:Everolimus	Olaparib	Everolimus	623.424	10000	N/A	N/A	N/A	N/A	N/A	no synergy
CALU3	Olaparib:Everolimus	Olaparib	Everolimus	561.826	10000	N/A	N/A	N/A	N/A	N/A	no synergy
CALU6	Olaparib:Everolimus	Olaparib	Everolimus	616.48	10000	N/A	N/A	N/A	N/A	N/A	no synergy
CAMA1	Olaparib:Everolimus	Olaparib	Everolimus	43.0169	10000	N/A	N/A	N/A	N/A	N/A	no synergy
CAOV3	Olaparib:Everolimus	Olaparib	Everolimus	607.124	10000	N/A	N/A	N/A	N/A	N/A	no synergy
DMS114	Olaparib:Everolimus	Olaparib	Everolimus	657.085	10000	N/A	N/A	N/A	N/A	N/A	no synergy
DU4475	Olaparib:Everolimus	Olaparib	Everolimus	613.077	10000	N/A	N/A	N/A	N/A	N/A	no synergy
EKVX	Olaparib:Everolimus	Olaparib	Everolimus	748.892	10000	N/A	N/A	N/A	N/A	N/A	no synergy
ES2	Olaparib:Everolimus	Olaparib	Everolimus	575.403	10000	N/A	N/A	N/A	N/A	N/A	no synergy
HCC1143	Olaparib:Everolimus	Olaparib	Everolimus	647.75	10000	N/A	N/A	N/A	N/A	N/A	no synergy
HCC1187	Olaparib:Everolimus	Olaparib	Everolimus	585.568	10000	N/A	N/A	N/A	N/A	N/A	no synergy
HCC1395	Olaparib:Everolimus	Olaparib	Everolimus	625.439	10000	N/A	N/A	N/A	N/A	N/A	no synergy
HCC1419	Olaparib:Everolimus	Olaparib	Everolimus	613.007	10000	N/A	N/A	N/A	N/A	N/A	no synergy
HCC1428	Olaparib:Everolimus	Olaparib	Everolimus	624.188	10000	N/A	N/A	N/A	N/A	N/A	no synergy
HCC1500	Olaparib:Everolimus	Olaparib	Everolimus	632.747	10000	N/A	N/A	N/A	N/A	N/A	no synergy
HCC1806	Olaparib:Everolimus	Olaparib	Everolimus	765.291	10000	N/A	N/A	N/A	N/A	N/A	no synergy
HCC1937	Olaparib:Everolimus	Olaparib	Everolimus	599.777	10000	N/A	N/A	N/A	N/A	N/A	no synergy
HCC1954	Olaparib:Everolimus	Olaparib	Everolimus	619.436	10000	N/A	N/A	N/A	N/A	N/A	no synergy
HCC38	Olaparib:Everolimus	Olaparib	Everolimus	560.463	10000	N/A	N/A	N/A	N/A	N/A	no synergy
HCC70	Olaparib:Everolimus	Olaparib	Everolimus	557.061	10000	N/A	N/A	N/A	N/A	N/A	no synergy
HCT15	Olaparib:Everolimus	Olaparib	Everolimus	672.765	10000	N/A	N/A	N/A	N/A	N/A	no synergy
HL60	Olaparib:Everolimus	Olaparib	Everolimus	659.312	10000	N/A	N/A	N/A	N/A	N/A	no synergy
HOP62	Olaparib:Everolimus	Olaparib	Everolimus	626.856	10000	N/A	N/A	N/A	N/A	N/A	no synergy
HOP92	Olaparib:Everolimus	Olaparib	Everolimus	10000	10000	N/A	N/A	N/A	N/A	N/A	no synergy
HS578T	Olaparib:Everolimus	Olaparib	Everolimus	532.604	10000	N/A	N/A	N/A	N/A	N/A	no synergy
HT1197	Olaparib:Everolimus	Olaparib	Everolimus	568.725	10000	N/A	N/A	N/A	N/A	N/A	no synergy
HT1376	Olaparib:Everolimus	Olaparib	Everolimus	707.14	10000	N/A	N/A	N/A	N/A	N/A	no synergy
HT29	Olaparib:Everolimus	Olaparib	Everolimus	546.038	10000	N/A	N/A	N/A	N/A	N/A	no synergy
J82	Olaparib:Everolimus	Olaparib	Everolimus	603.339	10000	N/A	N/A	N/A	N/A	N/A	no synergy
K562	Olaparib:Everolimus	Olaparib	Everolimus	661.465	10000	N/A	N/A	N/A	N/A	N/A	no synergy
KATOIII	Olaparib:Everolimus	Olaparib	Everolimus	575.096	10000	N/A	N/A	N/A	N/A	N/A	no synergy
KU1919	Olaparib:Everolimus	Olaparib	Everolimus	594.896	10000	N/A	N/A	N/A	N/A	N/A	no synergy
LOXIMVI	Olaparib:Everolimus	Olaparib	Everolimus	737.659	10000	N/A	N/A	N/A	N/A	N/A	no synergy
MDAMB157	Olaparib:Everolimus	Olaparib	Everolimus	602.253	10000	N/A	N/A	N/A	N/A	N/A	no synergy
MDAMB175VII	Olaparib:Everolimus	Olaparib	Everolimus	599.863	10000	N/A	N/A	N/A	N/A	N/A	no synergy
MDAMB231	Olaparib:Everolimus	Olaparib	Everolimus	548.846	10000	N/A	N/A	N/A	N/A	N/A	no synergy
MDAMB361	Olaparib:Everolimus	Olaparib	Everolimus	580.063	10000	N/A	N/A	N/A	N/A	N/A	no synergy
MDAMB415	Olaparib:Everolimus	Olaparib	Everolimus	577.051	10000	N/A	N/A	N/A	N/A	N/A	no synergy
MDAMB436	Olaparib:Everolimus	Olaparib	Everolimus	578.625	10000	N/A	N/A	N/A	N/A	N/A	no synergy
MDAMB468	Olaparib:Everolimus	Olaparib	Everolimus	553.77	10000	N/A	N/A	N/A	N/A	N/A	no synergy
NCIH1299	Olaparib:Everolimus	Olaparib	Everolimus	655.676	10000	N/A	N/A	N/A	N/A	N/A	no synergy
NCIH1437	Olaparib:Everolimus	Olaparib	Everolimus	704.17	10000	N/A	N/A	N/A	N/A	N/A	no synergy
NCIH1563	Olaparib:Everolimus	Olaparib	Everolimus	663.619	10000	N/A	N/A	N/A	N/A	N/A	no synergy
NCIH1650	Olaparib:Everolimus	Olaparib	Everolimus	614.958	10000	N/A	N/A	N/A	N/A	N/A	no synergy
NCIH1703	Olaparib:Everolimus	Olaparib	Everolimus	802.217	10000	N/A	N/A	N/A	N/A	N/A	no synergy
NCIH1793	Olaparib:Everolimus	Olaparib	Everolimus	738.308	10000	N/A	N/A	N/A	N/A	N/A	no synergy
NCIH1975	Olaparib:Everolimus	Olaparib	Everolimus	714.497	10000	N/A	N/A	N/A	N/A	N/A	no synergy
NCIH2085	Olaparib:Everolimus	Olaparib	Everolimus	588.965	10000	N/A	N/A	N/A	N/A	N/A	no synergy
NCIH2122	Olaparib:Everolimus	Olaparib	Everolimus	580.666	10000	N/A	N/A	N/A	N/A	N/A	no synergy
NCIH2170	Olaparib:Everolimus	Olaparib	Everolimus	562.705	10000	N/A	N/A	N/A	N/A	N/A	no synergy
NCIH2228	Olaparib:Everolimus	Olaparib	Everolimus	571.193	10000	N/A	N/A	N/A	N/A	N/A	no synergy
NCIH226	Olaparib:Everolimus	Olaparib	Everolimus	566.526	10000	N/A	N/A	N/A	N/A	N/A	no synergy
NCIH2291	Olaparib:Everolimus	Olaparib	Everolimus	564.44	10000	N/A	N/A	N/A	N/A	N/A	no synergy
NCIH23	Olaparib:Everolimus	Olaparib	Everolimus	707.083	10000	N/A	N/A	N/A	N/A	N/A	no synergy
NCIH460	Olaparib:Everolimus	Olaparib	Everolimus	516.137	10000	N/A	N/A	N/A	N/A	N/A	no synergy
NCIH520	Olaparib:Everolimus	Olaparib	Everolimus	590.3	10000	N/A	N/A	N/A	N/A	N/A	no synergy
NCIH522	Olaparib:Everolimus	Olaparib	Everolimus	638.845	10000	N/A	N/A	N/A	N/A	N/A	no synergy
NCIH838	Olaparib:Everolimus	Olaparib	Everolimus	548.678	10000	N/A	N/A	N/A	N/A	N/A	no synergy
OV90	Olaparib:Everolimus	Olaparib	Everolimus	594.872	10000	N/A	N/A	N/A	N/A	N/A	no synergy
OVCAR4	Olaparib:Everolimus	Olaparib	Everolimus	60.1938	10000	N/A	N/A	N/A	N/A	N/A	no synergy
OVCAR8	Olaparib:Everolimus	Olaparib	Everolimus	655.328	10000	N/A	N/A	N/A	N/A	N/A	no synergy
RPMI7951	Olaparib:Everolimus	Olaparib	Everolimus	721.589	10000	N/A	N/A	N/A	N/A	N/A	no synergy
RPMI8226	Olaparib:Everolimus	Olaparib	Everolimus	733.944	10000	N/A	N/A	N/A	N/A	N/A	no synergy
RT4	Olaparib:Everolimus	Olaparib	Everolimus	692.932	10000	N/A	N/A	N/A	N/A	N/A	no synergy
SF268	Olaparib:Everolimus	Olaparib	Everolimus	592.588	10000	N/A	N/A	N/A	N/A	N/A	no synergy
SF295	Olaparib:Everolimus	Olaparib	Everolimus	668.16	10000	N/A	N/A	N/A	N/A	N/A	no synergy
SF539	Olaparib:Everolimus	Olaparib	Everolimus	582.606	10000	N/A	N/A	N/A	N/A	N/A	no synergy
SKMEL28	Olaparib:Everolimus	Olaparib	Everolimus	649.869	10000	N/A	N/A	N/A	N/A	N/A	no synergy
SKMEL30	Olaparib:Everolimus	Olaparib	Everolimus	584.642	10000	N/A	N/A	N/A	N/A	N/A	no synergy
SKMEL5	Olaparib:Everolimus	Olaparib	Everolimus	741.404	10000	N/A	N/A	N/A	N/A	N/A	no synergy
SKMES1	Olaparib:Everolimus	Olaparib	Everolimus	668.21	10000	N/A	N/A	N/A	N/A	N/A	no synergy
SNB75	Olaparib:Everolimus	Olaparib	Everolimus	556.839	10000	N/A	N/A	N/A	N/A	N/A	no synergy
SW620	Olaparib:Everolimus	Olaparib	Everolimus	721.404	10000	N/A	N/A	N/A	N/A	N/A	no synergy
SW780	Olaparib:Everolimus	Olaparib	Everolimus	732.184	10000	N/A	N/A	N/A	N/A	N/A	no synergy
SW837	Olaparib:Everolimus	Olaparib	Everolimus	700.245	10000	N/A	N/A	N/A	N/A	N/A	no synergy
SW900	Olaparib:Everolimus	Olaparib	Everolimus	600.616	10000	N/A	N/A	N/A	N/A	N/A	no synergy
T24	Olaparib:Everolimus	Olaparib	Everolimus	737.207	10000	N/A	N/A	N/A	N/A	N/A	no synergy
T47D	Olaparib:Everolimus	Olaparib	Everolimus	761.773	10000	N/A	N/A	N/A	N/A	N/A	no synergy
TCCSUP	Olaparib:Everolimus	Olaparib	Everolimus	586.669	10000	N/A	N/A	N/A	N/A	N/A	no synergy
UACC257	Olaparib:Everolimus	Olaparib	Everolimus	745.962	10000	N/A	N/A	N/A	N/A	N/A	no synergy
UACC62	Olaparib:Everolimus	Olaparib	Everolimus	640.631	10000	N/A	N/A	N/A	N/A	N/A	no synergy
UACC812	Olaparib:Everolimus	Olaparib	Everolimus	607.973	10000	N/A	N/A	N/A	N/A	N/A	no synergy
UMUC3	Olaparib:Everolimus	Olaparib	Everolimus	756.148	10000	N/A	N/A	N/A	N/A	N/A	no synergy
VCAP	Olaparib:Everolimus	Olaparib	Everolimus	677.141	10000	N/A	N/A	N/A	N/A	N/A	no synergy
VMCUB1	Olaparib:Everolimus	Olaparib	Everolimus	708.053	10000	N/A	N/A	N/A	N/A	N/A	no synergy
647V	AZ12594248:GDC0879	AZ12594248	GDC0879	74.9824	10000	0.00846007	0.00846007	0.0330743	50	1000	reliable
A2780	AZ12594248:GDC0879	AZ12594248	GDC0879	32.9906	10000	0.061242	N/A	N/A	N/A	N/A	no synergy
A375	AZ12594248:GDC0879	AZ12594248	GDC0879	65.8245	10000	0.058542	N/A	N/A	N/A	N/A	no synergy
A498	AZ12594248:GDC0879	AZ12594248	GDC0879	57.8248	10000	0.151046	3.3182e-05	0.0279161	20	8000	reliable
A549	AZ12594248:GDC0879	AZ12594248	GDC0879	67.9929	10000	0.0498469	7.09452e-05	0.0101243	50	20	reliable
ACHN	AZ12594248:GDC0879	AZ12594248	GDC0879	49.9576	10000	0.0359019	0.00105408	0.00126089	10	500	reliable
BFTC905	AZ12594248:GDC0879	AZ12594248	GDC0879	378.949	10000	0.00791805	0.00315377	0.031508	200	10	reliable
BT20	AZ12594248:GDC0879	AZ12594248	GDC0879	101.357	10000	0.00237312	N/A	N/A	N/A	N/A	no synergy
BT549	AZ12594248:GDC0879	AZ12594248	GDC0879	137.69	1466.22	0.0351406	0.0115477	0.201778	5	800	uncertain
C32	AZ12594248:GDC0879	AZ12594248	GDC0879	10000	10000	0.0496153	0.040963	0.253927	100	8000	reliable
CAKI1	AZ12594248:GDC0879	AZ12594248	GDC0879	81.8745	10000	0.0420643	0.0102154	0.0102154	10	100	reliable
CAL120	AZ12594248:GDC0879	AZ12594248	GDC0879	80.8506	10000	0.00222389	0.00222389	0.00598792	5	200	reliable
CAL148	AZ12594248:GDC0879	AZ12594248	GDC0879	73.0836	10000	0.00019548	0.00019548	0.00019548	20	100	reliable
CALU3	AZ12594248:GDC0879	AZ12594248	GDC0879	161.772	10000	0.335129	0.322591	0.970858	100	1000	reliable
CALU6	AZ12594248:GDC0879	AZ12594248	GDC0879	82.0607	10000	0.326531	N/A	N/A	N/A	N/A	no synergy
CAMA1	AZ12594248:GDC0879	AZ12594248	GDC0879	89.2769	10000	0.0125285	0.0125285	0.0175111	50	2000	reliable
CAOV3	AZ12594248:GDC0879	AZ12594248	GDC0879	74.9159	10000	0.000105174	0.000105174	0.0114115	10	1000	reliable
DMS114	AZ12594248:GDC0879	AZ12594248	GDC0879	308.764	10000	0.343147	0.343147	0.972113	200	2000	reliable
DU4475	AZ12594248:GDC0879	AZ12594248	GDC0879	81.2032	10000	0.0514559	0.00108622	0.00182123	1	50	reliable
EKVX	AZ12594248:GDC0879	AZ12594248	GDC0879	70.6422	10000	0.000818954	0.000818954	0.0108037	1	10	reliable
ES2	AZ12594248:GDC0879	AZ12594248	GDC0879	16.2298	10000	0.00192737	2.827e-08	0.000369329	10	5000	reliable
HCC1143	AZ12594248:GDC0879	AZ12594248	GDC0879	34.9744	10000	N/A	N/A	N/A	N/A	N/A	no synergy
HCC1187	AZ12594248:GDC0879	AZ12594248	GDC0879	75.3516	10000	0.0135066	N/A	N/A	N/A	N/A	no synergy
HCC1395	AZ12594248:GDC0879	AZ12594248	GDC0879	253.14	10000	0.379039	0.376323	0.961462	100	20	reliable
HCC1419	AZ12594248:GDC0879	AZ12594248	GDC0879	60.4105	10000	0.106672	0.000306148	0.000306148	0.1	8000	reliable
HCC1428	AZ12594248:GDC0879	AZ12594248	GDC0879	86.1165	10000	3.95697e-06	1.33245e-06	0.00231076	1	10	reliable
HCC1500	AZ12594248:GDC0879	AZ12594248	GDC0879	75.6952	10000	0.0115686	5.20417e-18	0.011256	20	1000	reliable
HCC1806	AZ12594248:GDC0879	AZ12594248	GDC0879	132.915	10000	0.341482	0.036163	0.0489423	100	5000	reliable
HCC1937	AZ12594248:GDC0879	AZ12594248	GDC0879	116.735	10000	0.0138317	N/A	N/A	N/A	N/A	no synergy
HCC1954	AZ12594248:GDC0879	AZ12594248	GDC0879	65.3909	10000	0.00460439	0.00460439	0.0514706	50	2000	reliable
HCC38	AZ12594248:GDC0879	AZ12594248	GDC0879	82.0758	10000	0.110898	0.00184635	0.0215409	10	800	reliable
HCC70	AZ12594248:GDC0879	AZ12594248	GDC0879	118.434	10000	0.235115	N/A	N/A	N/A	N/A	no synergy
HCT15	AZ12594248:GDC0879	AZ12594248	GDC0879	67.3236	10000	0.0796534	4.8788e-05	0.000202666	20	2000	reliable
HL60	AZ12594248:GDC0879	AZ12594248	GDC0879	154.18	10000	0.00223423	0.00217362	0.00422231	50	2000	reliable
HOP62	AZ12594248:GDC0879	AZ12594248	GDC0879	75.9958	10000	0.0613222	4.78305e-11	0.0100474	5	1000	reliable
HOP92	AZ12594248:GDC0879	AZ12594248	GDC0879	71.8847	10000	0.0722268	0.0048327	0.0163292	20	10	reliable
HS578T	AZ12594248:GDC0879	AZ12594248	GDC0879	304.21	10000	0.068565	0.000208799	0.0271175	5	800	reliable
HT1197	AZ12594248:GDC0879	AZ12594248	GDC0879	68.7684	10000	0.0770706	0.00158528	0.0158421	10	1000	reliable
HT1376	AZ12594248:GDC0879	AZ12594248	GDC0879	84.5941	10000	0.000615413	0.000190789	0.0149537	10	800	reliable
HT29	AZ12594248:GDC0879	AZ12594248	GDC0879	94.4485	10000	0.13665	N/A	N/A	N/A	N/A	no synergy
J82	AZ12594248:GDC0879	AZ12594248	GDC0879	59.1449	10000	0.177367	7.96245e-06	0.0509345	50	5000	reliable
K562	AZ12594248:GDC0879	AZ12594248	GDC0879	52.3449	10000	0.0322313	0.0170958	0.0264042	20	1000	reliable
KATOIII	AZ12594248:GDC0879	AZ12594248	GDC0879	60.4443	10000	0.0117894	N/A	N/A	N/A	N/A	no synergy
KU1919	AZ12594248:GDC0879	AZ12594248	GDC0879	285.922	10000	0.140981	N/A	N/A	N/A	N/A	no synergy
LOXIMVI	AZ12594248:GDC0879	AZ12594248	GDC0879	28.0062	10000	0.0109362	N/A	N/A	N/A	N/A	no synergy
MDAMB157	AZ12594248:GDC0879	AZ12594248	GDC0879	137.074	10000	1.11022e-16	N/A	N/A	N/A	N/A	no synergy
MDAMB175VII	AZ12594248:GDC0879	AZ12594248	GDC0879	124.08	10000	0.0700102	0.000204853	0.000409706	0.1	10	reliable
MDAMB231	AZ12594248:GDC0879	AZ12594248	GDC0879	73.178	10000	0.123945	0.00969499	0.0118599	10	100	reliable
MDAMB361	AZ12594248:GDC0879	AZ12594248	GDC0879	62.1449	10000	0.0567024	8.46455e-05	0.0219188	50	8000	reliable
MDAMB415	AZ12594248:GDC0879	AZ12594248	GDC0879	125.907	10000	0.715461	0.715461	0.814211	100	100	uncertain
MDAMB436	AZ12594248:GDC0879	AZ12594248	GDC0879	68.9623	10000	0.00530415	0.00530415	0.0401478	50	100	reliable
MDAMB468	AZ12594248:GDC0879	AZ12594248	GDC0879	64.0309	10000	0.00935617	0.00935617	0.0831581	50	2000	reliable
NCIH1299	AZ12594248:GDC0879	AZ12594248	GDC0879	80.3233	10000	0.0527133	N/A	N/A	N/A	N/A	no synergy
NCIH1437	AZ12594248:GDC0879	AZ12594248	GDC0879	362.173	10000	0.42181	0.42181	0.962412	200	800	reliable
NCIH1563	AZ12594248:GDC0879	AZ12594248	GDC0879	94.2421	10000	0.136061	1.52656e-16	0.00982953	10	100	reliable
NCIH1650	AZ12594248:GDC0879	AZ12594248	GDC0879	78.4708	10000	0.11177	4.24384e-11	0.010159	20	1000	reliable
NCIH1703	AZ12594248:GDC0879	AZ12594248	GDC0879	79.8741	10000	0.0606098	0.000496055	0.00233586	10	800	reliable
NCIH1793	AZ12594248:GDC0879	AZ12594248	GDC0879	71.7866	10000	0.0716689	1.31122e-06	0.0119771	10	10	reliable
NCIH1975	AZ12594248:GDC0879	AZ12594248	GDC0879	61.8496	10000	0.300088	0.000180067	0.0100493	10	8000	reliable
NCIH2085	AZ12594248:GDC0879	AZ12594248	GDC0879	80.227	10000	0.00970216	0.000401185	0.0105974	10	20	reliable
NCIH2122	AZ12594248:GDC0879	AZ12594248	GDC0879	67.4611	10000	0.00980649	5.53927e-05	0.000126652	0.1	2000	reliable
NCIH2170	AZ12594248:GDC0879	AZ12594248	GDC0879	26.3065	10000	0.0555348	0.00180344	0.00180344	0.1	50	reliable
NCIH2228	AZ12594248:GDC0879	AZ12594248	GDC0879	79.77	10000	0.00580822	0.00580822	0.0154408	50	20	reliable
NCIH226	AZ12594248:GDC0879	AZ12594248	GDC0879	61.1425	10000	0.0516121	0.0209374	0.205841	50	5000	reliable
NCIH2291	AZ12594248:GDC0879	AZ12594248	GDC0879	125.978	192.305	0.145948	2.45763e-07	0.0161604	5	100	uncertain
NCIH23	AZ12594248:GDC0879	AZ12594248	GDC0879	86.087	10000	0.0217443	0.0100261	0.0100261	50	10	reliable
NCIH460	AZ12594248:GDC0879	AZ12594248	GDC0879	62.7473	10000	0.0408979	0.00990888	0.00990888	10	20	reliable
NCIH520	AZ12594248:GDC0879	AZ12594248	GDC0879	31.9538	10000	0.0134887	1.06666e-05	0.0131898	20	500	reliable
NCIH522	AZ12594248:GDC0879	AZ12594248	GDC0879	67.2288	10000	0.353297	0.000111112	0.00824358	1	2000	reliable
NCIH838	AZ12594248:GDC0879	AZ12594248	GDC0879	81.2711	10000	0.0778855	N/A	N/A	N/A	N/A	no synergy
OV90	AZ12594248:GDC0879	AZ12594248	GDC0879	63.1911	10000	0.111307	0.0081194	0.0201303	50	100	reliable
OVCAR4	AZ12594248:GDC0879	AZ12594248	GDC0879	68.1235	10000	0.0139276	0.0139276	0.0514984	50	1000	reliable
OVCAR8	AZ12594248:GDC0879	AZ12594248	GDC0879	24.1492	10000	0.0511141	N/A	N/A	N/A	N/A	no synergy
RPMI7951	AZ12594248:GDC0879	AZ12594248	GDC0879	72.348	10000	0.0713923	0.000163411	0.0153886	50	2000	reliable
RPMI8226	AZ12594248:GDC0879	AZ12594248	GDC0879	58.2287	10000	0.00262761	0.00262761	0.00262761	10	5000	reliable
RT4	AZ12594248:GDC0879	AZ12594248	GDC0879	154.036	10000	0.0743682	0.002596	0.00821499	100	2000	reliable
SF268	AZ12594248:GDC0879	AZ12594248	GDC0879	28.8036	10000	0.0751805	N/A	N/A	N/A	N/A	no synergy
SF295	AZ12594248:GDC0879	AZ12594248	GDC0879	69.9374	10000	0.0607146	0.00205727	0.0227119	50	100	reliable
SF539	AZ12594248:GDC0879	AZ12594248	GDC0879	150.109	10000	4.0784e-05	N/A	N/A	N/A	N/A	no synergy
SKMEL28	AZ12594248:GDC0879	AZ12594248	GDC0879	73.1016	10000	0.000148523	0.000148523	0.0112114	1	200	reliable
SKMEL30	AZ12594248:GDC0879	AZ12594248	GDC0879	86.4043	10.5439	0.0937058	N/A	N/A	N/A	N/A	no synergy
SKMEL5	AZ12594248:GDC0879	AZ12594248	GDC0879	73.6078	10000	0.102983	2.22045e-16	0.0100769	10	20	reliable
SKMES1	AZ12594248:GDC0879	AZ12594248	GDC0879	82.6046	10000	0.109702	0.00185631	0.0161539	50	1000	reliable
SNB75	AZ12594248:GDC0879	AZ12594248	GDC0879	75.2117	10000	0.0132977	0.00323987	0.026102	50	500	reliable
SW620	AZ12594248:GDC0879	AZ12594248	GDC0879	80.0769	10000	0.000739086	N/A	N/A	N/A	N/A	no synergy
SW780	AZ12594248:GDC0879	AZ12594248	GDC0879	130.531	10000	0.0244824	2.22045e-16	0.0100077	5	0.1	reliable
SW837	AZ12594248:GDC0879	AZ12594248	GDC0879	347.115	10000	0.0103105	0.00015354	0.000186107	1	2000	reliable
SW900	AZ12594248:GDC0879	AZ12594248	GDC0879	130.821	10000	4.37159e-06	N/A	N/A	N/A	N/A	no synergy
T24	AZ12594248:GDC0879	AZ12594248	GDC0879	31.4004	10000	0.000268865	0.000174911	0.000261761	0.1	20	reliable
T47D	AZ12594248:GDC0879	AZ12594248	GDC0879	128.505	10000	0.118975	0.00868296	0.0228024	100	200	reliable
TCCSUP	AZ12594248:GDC0879	AZ12594248	GDC0879	437.881	10000	0.0651709	0.00169777	0.00533486	20	10	reliable
UACC257	AZ12594248:GDC0879	AZ12594248	GDC0879	74.0212	10000	0.0401842	2.22045e-16	2.22045e-16	0.1	0.1	reliable
UACC62	AZ12594248:GDC0879	AZ12594248	GDC0879	71.5942	10000	0.0513753	N/A	N/A	N/A	N/A	no synergy
UACC812	AZ12594248:GDC0879	AZ12594248	GDC0879	219.535	10000	0.2042	0.204195	0.982351	200	8000	reliable
UMUC3	AZ12594248:GDC0879	AZ12594248	GDC0879	76.6167	10000	0.0927814	N/A	N/A	N/A	N/A	no synergy
VCAP	AZ12594248:GDC0879	AZ12594248	GDC0879	72.9094	10000	0.0193663	N/A	N/A	N/A	N/A	no synergy
VMCUB1	AZ12594248:GDC0879	AZ12594248	GDC0879	95.5945	10000	0.364136	0.0280188	0.0556621	20	500	reliable
647V	AZ12618466:GDC0879	AZ12618466	GDC0879	130.296	10000	0.364474	0.3603	0.44252	100	8000	reliable
A2780	AZ12618466:GDC0879	AZ12618466	GDC0879	241.34	10000	0.0219379	0.0156455	0.0156455	200	2000	reliable
A375	AZ12618466:GDC0879	AZ12618466	GDC0879	231.261	10000	0.0744087	0.0744087	0.342111	200	2000	reliable
A498	AZ12618466:GDC0879	AZ12618466	GDC0879	40.5025	10000	4.06624e-05	4.06624e-05	0.000356824	0.1	200	reliable
A549	AZ12618466:GDC0879	AZ12618466	GDC0879	241.072	10000	0.0266642	0.0266642	0.236542	200	1000	reliable
ACHN	AZ12618466:GDC0879	AZ12618466	GDC0879	212.623	10000	0.170013	0.165833	0.263649	200	8000	reliable
BFTC905	AZ12618466:GDC0879	AZ12618466	GDC0879	217.387	10000	0.0022611	0.0022611	0.0742751	200	200	reliable
BT20	AZ12618466:GDC0879	AZ12618466	GDC0879	209.536	10000	0.000394675	0.000394675	0.000394675	20	200	reliable
BT549	AZ12618466:GDC0879	AZ12618466	GDC0879	224.469	1466.22	0.263809	0.0223616	0.212592	100	800	reliable
C32	AZ12618466:GDC0879	AZ12618466	GDC0879	10000	10000	0.0040849	0.0040849	0.00850383	20	2000	reliable
CAKI1	AZ12618466:GDC0879	AZ12618466	GDC0879	218.997	10000	0.140245	0.138654	0.756949	200	2000	reliable
CAL120	AZ12618466:GDC0879	AZ12618466	GDC0879	342.859	10000	0.0173484	0.0133374	0.0133374	200	5000	reliable
CAL148	AZ12618466:GDC0879	AZ12618466	GDC0879	292.34	10000	0.00081513	0.00081513	0.0347256	200	50	reliable
CALU3	AZ12618466:GDC0879	AZ12618466	GDC0879	215.274	10000	0.00898317	0.00880535	0.908286	200	500	reliable
CALU6	AZ12618466:GDC0879	AZ12618466	GDC0879	201.935	10000	0.0087815	0.00130752	0.803381	200	5	reliable
CAMA1	AZ12618466:GDC0879	AZ12618466	GDC0879	97.7081	10000	0.0124069	0.000591793	0.000797149	5	800	reliable
CAOV3	AZ12618466:GDC0879	AZ12618466	GDC0879	200.442	10000	0.00349258	0.00349258	0.0423933	50	8000	reliable
DMS114	AZ12618466:GDC0879	AZ12618466	GDC0879	96.5788	10000	0.00040133	5.28257e-05	5.28257e-05	20	800	reliable
DU4475	AZ12618466:GDC0879	AZ12618466	GDC0879	217.563	10000	0.0757172	0.0757172	0.345454	200	1000	reliable
EKVX	AZ12618466:GDC0879	AZ12618466	GDC0879	140.403	10000	0.000495983	0.000495983	0.000495983	50	20	reliable
ES2	AZ12618466:GDC0879	AZ12618466	GDC0879	96.0361	10000	0.000625491	0.000625491	0.000733827	50	5000	reliable
HCC1143	AZ12618466:GDC0879	AZ12618466	GDC0879	313.294	10000	0.0123371	0.0123371	0.112865	200	2000	reliable
HCC1187	AZ12618466:GDC0879	AZ12618466	GDC0879	144.644	10000	0.0863245	0.000421226	0.0711186	100	2000	reliable
HCC1395	AZ12618466:GDC0879	AZ12618466	GDC0879	80.0065	10000	0.0175794	1.21874e-10	0.0193181	50	200	reliable
HCC1419	AZ12618466:GDC0879	AZ12618466	GDC0879	195.772	10000	0.00424133	0.00373033	0.00373033	20	8000	reliable
HCC1428	AZ12618466:GDC0879	AZ12618466	GDC0879	223.318	10000	0.100095	0.100095	0.256573	200	2000	reliable
HCC1500	AZ12618466:GDC0879	AZ12618466	GDC0879	94.1768	10000	0.000335891	0.000207685	0.0235674	50	10	reliable
HCC1806	AZ12618466:GDC0879	AZ12618466	GDC0879	224.259	10000	0.018933	0.0185564	0.918688	200	5000	reliable
HCC1937	AZ12618466:GDC0879	AZ12618466	GDC0879	201.341	10000	0.000658903	0.000658903	0.809242	200	10	reliable
HCC1954	AZ12618466:GDC0879	AZ12618466	GDC0879	228.226	10000	0.122601	0.122601	0.268722	200	5000	reliable
HCC38	AZ12618466:GDC0879	AZ12618466	GDC0879	220.492	10000	0.0567796	0.0567796	0.133424	200	800	reliable
HCC70	AZ12618466:GDC0879	AZ12618466	GDC0879	204.58	10000	N/A	N/A	N/A	N/A	N/A	no synergy
HCT15	AZ12618466:GDC0879	AZ12618466	GDC0879	307.896	10000	0.00846262	0.00846262	0.00846262	200	1000	reliable
HL60	AZ12618466:GDC0879	AZ12618466	GDC0879	203.911	10000	0.223928	0.214997	0.375632	200	8000	reliable
HOP62	AZ12618466:GDC0879	AZ12618466	GDC0879	211.351	10000	0.0152508	N/A	N/A	N/A	N/A	no synergy
HOP92	AZ12618466:GDC0879	AZ12618466	GDC0879	75.9442	10000	0.0112535	0.00622411	0.00622416	1	20	reliable
HS578T	AZ12618466:GDC0879	AZ12618466	GDC0879	219.496	10000	0.00259424	0.00259424	0.0308836	20	500	reliable
HT1197	AZ12618466:GDC0879	AZ12618466	GDC0879	209.487	10000	0.12635	0.123863	0.506729	200	8000	reliable
HT1376	AZ12618466:GDC0879	AZ12618466	GDC0879	216.052	10000	0.00594768	0.00594768	0.0466781	100	2000	reliable
HT29	AZ12618466:GDC0879	AZ12618466	GDC0879	208.56	10000	0.011487	0.011487	0.011487	50	10	reliable
J82	AZ12618466:GDC0879	AZ12618466	GDC0879	206.398	10000	0.198805	0.198805	0.302369	200	8000	reliable
K562	AZ12618466:GDC0879	AZ12618466	GDC0879	218.59	10000	0.0894459	0.0894459	0.174482	200	50	reliable
KATOIII	AZ12618466:GDC0879	AZ12618466	GDC0879	197.732	10000	0.00936983	N/A	N/A	N/A	N/A	no synergy
KU1919	AZ12618466:GDC0879	AZ12618466	GDC0879	222.075	10000	0.0583344	0.0549668	0.325688	200	5000	reliable
LOXIMVI	AZ12618466:GDC0879	AZ12618466	GDC0879	231.315	10000	0.069183	0.0653725	0.277325	200	5000	reliable
MDAMB157	AZ12618466:GDC0879	AZ12618466	GDC0879	153.112	10000	N/A	N/A	N/A	N/A	N/A	no synergy
MDAMB175VII	AZ12618466:GDC0879	AZ12618466	GDC0879	229.791	10000	0.00898171	6.82843e-05	0.000273137	1	10	reliable
MDAMB231	AZ12618466:GDC0879	AZ12618466	GDC0879	199.699	10000	0.0199023	0.00952623	0.0247464	100	100	reliable
MDAMB361	AZ12618466:GDC0879	AZ12618466	GDC0879	97.686	10000	0.013034	0.00256369	0.0170421	50	8000	reliable
MDAMB415	AZ12618466:GDC0879	AZ12618466	GDC0879	215.399	10000	0.0166544	0.0166544	0.0713083	100	200	reliable
MDAMB436	AZ12618466:GDC0879	AZ12618466	GDC0879	178.755	10000	0.0347644	N/A	N/A	N/A	N/A	no synergy
MDAMB468	AZ12618466:GDC0879	AZ12618466	GDC0879	69.1108	10000	0.0202971	0.0202971	0.0227178	10	2000	reliable
NCIH1299	AZ12618466:GDC0879	AZ12618466	GDC0879	229.272	10000	0.0737013	0.0737013	0.393569	200	2000	reliable
NCIH1437	AZ12618466:GDC0879	AZ12618466	GDC0879	185.669	10000	0.00974187	0.00974187	0.0229903	50	200	reliable
NCIH1563	AZ12618466:GDC0879	AZ12618466	GDC0879	211.395	10000	0.00718669	0.00217425	0.733209	200	10	reliable
NCIH1650	AZ12618466:GDC0879	AZ12618466	GDC0879	197.69	10000	0.00344168	9.18681e-05	0.00947311	100	100	reliable
NCIH1703	AZ12618466:GDC0879	AZ12618466	GDC0879	200.592	10000	N/A	N/A	N/A	N/A	N/A	no synergy
NCIH1793	AZ12618466:GDC0879	AZ12618466	GDC0879	201.314	10000	0.00363729	0.000136586	0.0303095	50	10	reliable
NCIH1975	AZ12618466:GDC0879	AZ12618466	GDC0879	281.909	10000	0.0108564	0.0108564	0.0227024	200	800	reliable
NCIH2085	AZ12618466:GDC0879	AZ12618466	GDC0879	143.209	10000	0.000405317	3.33067e-16	0.000405317	1	50	reliable
NCIH2122	AZ12618466:GDC0879	AZ12618466	GDC0879	95.7481	10000	0.00319177	0.000198745	0.0322923	50	2000	reliable
NCIH2170	AZ12618466:GDC0879	AZ12618466	GDC0879	194.585	10000	0.0206572	4.39897e-05	0.00220345	10	1000	reliable
NCIH2228	AZ12618466:GDC0879	AZ12618466	GDC0879	162.817	10000	0.00352373	0.00340572	0.0799211	100	1000	reliable
NCIH226	AZ12618466:GDC0879	AZ12618466	GDC0879	217.854	10000	0.0696664	0.0696664	0.628092	200	2000	reliable
NCIH2291	AZ12618466:GDC0879	AZ12618466	GDC0879	206.721	192.305	0.101178	0.00965539	0.0184277	50	1	uncertain
NCIH23	AZ12618466:GDC0879	AZ12618466	GDC0879	212.859	10000	0.00886127	0.000921383	0.88105	200	10	reliable
NCIH460	AZ12618466:GDC0879	AZ12618466	GDC0879	215.219	10000	0.00975988	0.000130125	0.00932801	100	8000	reliable
NCIH520	AZ12618466:GDC0879	AZ12618466	GDC0879	209.237	10000	0.0115437	0.00880394	0.89517	200	5000	reliable
NCIH522	AZ12618466:GDC0879	AZ12618466	GDC0879	195.451	10000	0.00923168	0.00910475	0.00910475	100	2000	reliable
NCIH838	AZ12618466:GDC0879	AZ12618466	GDC0879	202.893	10000	0.0181449	0.00887332	0.920804	200	8000	reliable
OV90	AZ12618466:GDC0879	AZ12618466	GDC0879	219.025	10000	0.0112051	0.000130626	0.000130626	1	0.1	reliable
OVCAR4	AZ12618466:GDC0879	AZ12618466	GDC0879	209.165	10000	0.0108607	0.000157414	0.000190958	10	50	reliable
OVCAR8	AZ12618466:GDC0879	AZ12618466	GDC0879	196.749	10000	0.000533981	N/A	N/A	N/A	N/A	no synergy
RPMI7951	AZ12618466:GDC0879	AZ12618466	GDC0879	218.024	10000	0.00882431	0.00665141	0.903174	200	8000	reliable
RPMI8226	AZ12618466:GDC0879	AZ12618466	GDC0879	164.514	10000	0.0641443	0.040779	0.0409354	100	500	reliable
RT4	AZ12618466:GDC0879	AZ12618466	GDC0879	435.972	10000	0.00902459	0.000207801	0.00745202	100	20	reliable
SF268	AZ12618466:GDC0879	AZ12618466	GDC0879	186.252	10000	0.0095131	0.00736708	0.0178798	100	2000	reliable
SF295	AZ12618466:GDC0879	AZ12618466	GDC0879	111.742	10000	0.196243	0.196243	0.599978	100	100	reliable
SF539	AZ12618466:GDC0879	AZ12618466	GDC0879	214.105	10000	N/A	N/A	N/A	N/A	N/A	no synergy
SKMEL28	AZ12618466:GDC0879	AZ12618466	GDC0879	200.516	10000	0.000148523	0.000148523	0.0112114	50	500	reliable
SKMEL30	AZ12618466:GDC0879	AZ12618466	GDC0879	199.794	10.5439	1.79809e-05	N/A	N/A	N/A	N/A	no synergy
SKMEL5	AZ12618466:GDC0879	AZ12618466	GDC0879	291.816	10000	0.0424792	0.0424792	0.22684	200	500	reliable
SKMES1	AZ12618466:GDC0879	AZ12618466	GDC0879	215.781	10000	0.0776073	0.0618569	0.876898	200	8000	reliable
SNB75	AZ12618466:GDC0879	AZ12618466	GDC0879	154.212	10000	0.00683529	0.00625563	0.0230047	50	8000	reliable
SW620	AZ12618466:GDC0879	AZ12618466	GDC0879	201.659	10000	N/A	N/A	N/A	N/A	N/A	no synergy
SW780	AZ12618466:GDC0879	AZ12618466	GDC0879	328.235	10000	0.0101273	0.00979242	0.0190084	200	8000	reliable
SW837	AZ12618466:GDC0879	AZ12618466	GDC0879	212.416	10000	0.000249593	2.47896e-05	0.612205	200	1000	reliable
SW900	AZ12618466:GDC0879	AZ12618466	GDC0879	215.007	10000	0.0089885	0.00882471	0.920232	200	1000	reliable
T24	AZ12618466:GDC0879	AZ12618466	GDC0879	194.867	10000	0.000206474	0.000206474	0.000344124	5	500	reliable
T47D	AZ12618466:GDC0879	AZ12618466	GDC0879	217.001	10000	0.00425679	0.00425679	0.00425679	50	2000	reliable
TCCSUP	AZ12618466:GDC0879	AZ12618466	GDC0879	201.313	10000	0.0355059	0.0355059	0.860317	200	500	reliable
UACC257	AZ12618466:GDC0879	AZ12618466	GDC0879	197.895	10000	0.0424757	N/A	N/A	N/A	N/A	no synergy
UACC62	AZ12618466:GDC0879	AZ12618466	GDC0879	227.108	10000	0.00911446	N/A	N/A	N/A	N/A	no synergy
UACC812	AZ12618466:GDC0879	AZ12618466	GDC0879	82.3467	10000	0.0217952	0.0217952	0.0751538	5	200	reliable
UMUC3	AZ12618466:GDC0879	AZ12618466	GDC0879	307.374	10000	0.00968462	0.000607754	0.0201224	200	100	reliable
VCAP	AZ12618466:GDC0879	AZ12618466	GDC0879	181.906	10000	8.52516e-05	8.52516e-05	0.0061456	100	2000	reliable
VMCUB1	AZ12618466:GDC0879	AZ12618466	GDC0879	214.081	10000	0.0550354	0.0550354	0.113847	100	2000	reliable
647V	AZ13135223:GDC0879	AZ13135223	GDC0879	71.095	10000	0.137503	0.133326	0.21336	50	8000	reliable
A2780	AZ13135223:GDC0879	AZ13135223	GDC0879	218.89	10000	0.00276197	0.00276197	0.86693	200	50	reliable
A375	AZ13135223:GDC0879	AZ13135223	GDC0879	203.138	10000	0.00318224	0.00318224	0.0374257	200	100	reliable
A498	AZ13135223:GDC0879	AZ13135223	GDC0879	44.079	10000	0.00147867	0.00147867	0.00179483	0.1	200	reliable
A549	AZ13135223:GDC0879	AZ13135223	GDC0879	204.35	10000	1.76535e-05	N/A	N/A	N/A	N/A	no synergy
ACHN	AZ13135223:GDC0879	AZ13135223	GDC0879	204.99	10000	0.0443439	0.0443439	0.0893997	200	5000	reliable
BFTC905	AZ13135223:GDC0879	AZ13135223	GDC0879	225.36	10000	0.000140901	0.000140901	0.0131849	200	10	reliable
BT20	AZ13135223:GDC0879	AZ13135223	GDC0879	215.34	10000	7.33335e-05	N/A	N/A	N/A	N/A	no synergy
BT549	AZ13135223:GDC0879	AZ13135223	GDC0879	219.175	1466.22	0.13728	0.0374514	0.503821	200	800	reliable
C32	AZ13135223:GDC0879	AZ13135223	GDC0879	428.334	10000	0.00158537	0.00158537	0.0144763	10	500	reliable
CAKI1	AZ13135223:GDC0879	AZ13135223	GDC0879	211.736	10000	0.0112178	0.00978847	0.929546	200	5000	reliable
CAL120	AZ13135223:GDC0879	AZ13135223	GDC0879	218.224	10000	0.0103366	0.0103366	0.0199738	200	200	reliable
CAL148	AZ13135223:GDC0879	AZ13135223	GDC0879	203.463	10000	0.00635256	0.00635256	0.942486	200	50	reliable
CALU3	AZ13135223:GDC0879	AZ13135223	GDC0879	206.221	10000	0.00874866	0.00874866	0.899341	200	2000	reliable
CALU6	AZ13135223:GDC0879	AZ13135223	GDC0879	218.896	10000	0.00798649	0.00798649	0.874431	200	1000	reliable
CAMA1	AZ13135223:GDC0879	AZ13135223	GDC0879	220.382	10000	0.013447	0.000933694	0.0140126	10	800	reliable
CAOV3	AZ13135223:GDC0879	AZ13135223	GDC0879	201.394	10000	0.000221097	0.0001887	0.973192	200	8000	reliable
DMS114	AZ13135223:GDC0879	AZ13135223	GDC0879	212.914	10000	N/A	N/A	N/A	N/A	N/A	no synergy
DU4475	AZ13135223:GDC0879	AZ13135223	GDC0879	182.373	10000	8.83218e-05	N/A	N/A	N/A	N/A	no synergy
EKVX	AZ13135223:GDC0879	AZ13135223	GDC0879	211.567	10000	9.79047e-06	9.79047e-06	0.012622	10	100	reliable
ES2	AZ13135223:GDC0879	AZ13135223	GDC0879	205.822	10000	0.00130328	0.00130328	0.00391006	100	5000	uncertain
HCC1143	AZ13135223:GDC0879	AZ13135223	GDC0879	240.874	10000	N/A	N/A	N/A	N/A	N/A	no synergy
HCC1187	AZ13135223:GDC0879	AZ13135223	GDC0879	207.799	10000	0.000765961	0.000525891	0.972893	200	8000	reliable
HCC1395	AZ13135223:GDC0879	AZ13135223	GDC0879	98.9379	10000	0.00817055	1.3266e-07	0.00555539	20	500	reliable
HCC1419	AZ13135223:GDC0879	AZ13135223	GDC0879	220.483	10000	0.00323037	0.00323037	0.00459042	100	100	reliable
HCC1428	AZ13135223:GDC0879	AZ13135223	GDC0879	210.522	10000	0.000336857	8.63561e-05	0.96895	200	10	reliable
HCC1500	AZ13135223:GDC0879	AZ13135223	GDC0879	47.1608	10000	0.00436323	0.000187351	0.0120563	20	2000	reliable
HCC1806	AZ13135223:GDC0879	AZ13135223	GDC0879	217.075	10000	0.0188509	0.0188509	0.917226	200	5000	reliable
HCC1937	AZ13135223:GDC0879	AZ13135223	GDC0879	219.495	10000	0.00895263	0.00895263	0.879976	200	8000	reliable
HCC1954	AZ13135223:GDC0879	AZ13135223	GDC0879	209.094	10000	0.0191426	0.0191426	0.679713	200	500	reliable
HCC38	AZ13135223:GDC0879	AZ13135223	GDC0879	224.126	10000	4.60655e-05	4.60655e-05	0.00640281	1	200	reliable
HCC70	AZ13135223:GDC0879	AZ13135223	GDC0879	224.776	10000	9.67124e-06	9.67124e-06	0.855388	200	10	reliable
HCT15	AZ13135223:GDC0879	AZ13135223	GDC0879	220.333	10000	N/A	N/A	N/A	N/A	N/A	no synergy
HL60	AZ13135223:GDC0879	AZ13135223	GDC0879	223.819	10000	0.0193542	0.0193542	0.28314	200	20	reliable
HOP62	AZ13135223:GDC0879	AZ13135223	GDC0879	213.11	10000	0.00889582	0.00889582	0.907447	200	500	reliable
HOP92	AZ13135223:GDC0879	AZ13135223	GDC0879	95.7304	10000	0.0142263	0.00788144	0.0321469	50	200	reliable
HS578T	AZ13135223:GDC0879	AZ13135223	GDC0879	212.854	10000	0.0225284	0.000304915	0.0272136	20	800	reliable
HT1197	AZ13135223:GDC0879	AZ13135223	GDC0879	206.63	10000	0.00765339	0.00765339	0.908552	200	5000	reliable
HT1376	AZ13135223:GDC0879	AZ13135223	GDC0879	186.475	10000	0.00731554	0.00731554	0.0281371	100	2000	reliable
HT29	AZ13135223:GDC0879	AZ13135223	GDC0879	218.018	10000	0.00893029	0.000866797	0.877852	200	10	reliable
J82	AZ13135223:GDC0879	AZ13135223	GDC0879	213.743	10000	2.22045e-16	2.22045e-16	0.000133463	20	200	reliable
K562	AZ13135223:GDC0879	AZ13135223	GDC0879	210.915	10000	0.00966965	0.00966965	0.270593	100	8000	reliable
KATOIII	AZ13135223:GDC0879	AZ13135223	GDC0879	213.657	10000	0.00891801	0.00891801	0.893109	200	800	reliable
KU1919	AZ13135223:GDC0879	AZ13135223	GDC0879	212.339	10000	0.0058831	0.0058831	0.691521	200	50	reliable
LOXIMVI	AZ13135223:GDC0879	AZ13135223	GDC0879	213.796	10000	0.0174599	0.0174599	0.0762591	200	800	reliable
MDAMB157	AZ13135223:GDC0879	AZ13135223	GDC0879	225.472	10000	0.000527031	8.97924e-05	8.97924e-05	10	1000	reliable
MDAMB175VII	AZ13135223:GDC0879	AZ13135223	GDC0879	207.712	10000	0.00955939	0.00955939	0.884506	200	800	reliable
MDAMB231	AZ13135223:GDC0879	AZ13135223	GDC0879	200.834	10000	0.00915596	0.00915596	0.930301	200	2000	reliable
MDAMB361	AZ13135223:GDC0879	AZ13135223	GDC0879	214.563	10000	0.00105831	0.00105831	0.0130094	100	8000	reliable
MDAMB415	AZ13135223:GDC0879	AZ13135223	GDC0879	166.565	10000	0.173304	0.00993607	0.00993607	100	800	reliable
MDAMB436	AZ13135223:GDC0879	AZ13135223	GDC0879	209.127	10000	0.000597782	N/A	N/A	N/A	N/A	no synergy
MDAMB468	AZ13135223:GDC0879	AZ13135223	GDC0879	37.2308	10000	0.0114911	0.0114911	0.0452497	5	8000	reliable
NCIH1299	AZ13135223:GDC0879	AZ13135223	GDC0879	211.202	10000	0.0304979	0.0304979	0.344093	200	2000	reliable
NCIH1437	AZ13135223:GDC0879	AZ13135223	GDC0879	219.847	10000	0.00795252	0.00795252	0.00976063	100	200	reliable
NCIH1563	AZ13135223:GDC0879	AZ13135223	GDC0879	218.751	10000	0.00265783	0.00265783	0.875041	200	2000	reliable
NCIH1650	AZ13135223:GDC0879	AZ13135223	GDC0879	212.636	10000	N/A	N/A	N/A	N/A	N/A	no synergy
NCIH1703	AZ13135223:GDC0879	AZ13135223	GDC0879	221.204	10000	0.0062476	0.0062476	0.243781	200	1000	reliable
NCIH1793	AZ13135223:GDC0879	AZ13135223	GDC0879	215.18	10000	1.11022e-16	N/A	N/A	N/A	N/A	no synergy
NCIH1975	AZ13135223:GDC0879	AZ13135223	GDC0879	219.048	10000	N/A	N/A	N/A	N/A	N/A	no synergy
NCIH2085	AZ13135223:GDC0879	AZ13135223	GDC0879	155.301	10000	0.000405317	3.33067e-16	0.000405317	10	50	reliable
NCIH2122	AZ13135223:GDC0879	AZ13135223	GDC0879	184.63	10000	0.00160475	0.00160475	0.0245891	100	5000	reliable
NCIH2170	AZ13135223:GDC0879	AZ13135223	GDC0879	215.172	10000	0.0103743	0.00117117	0.917472	200	200	reliable
NCIH2228	AZ13135223:GDC0879	AZ13135223	GDC0879	217.138	10000	0.00232225	0.00185805	0.015278	100	800	reliable
NCIH226	AZ13135223:GDC0879	AZ13135223	GDC0879	202.335	10000	0.0231564	0.0231564	0.650795	200	8000	reliable
NCIH2291	AZ13135223:GDC0879	AZ13135223	GDC0879	215.291	192.305	0.0156793	N/A	N/A	N/A	N/A	no synergy
NCIH23	AZ13135223:GDC0879	AZ13135223	GDC0879	158.879	10000	0.22538	N/A	N/A	N/A	N/A	no synergy
NCIH460	AZ13135223:GDC0879	AZ13135223	GDC0879	198.586	10000	0.0111755	N/A	N/A	N/A	N/A	no synergy
NCIH520	AZ13135223:GDC0879	AZ13135223	GDC0879	219.185	10000	0.0105482	0.0105482	0.893618	200	8000	reliable
NCIH522	AZ13135223:GDC0879	AZ13135223	GDC0879	216.923	10000	0.0173264	0.0173264	0.86036	200	2000	reliable
NCIH838	AZ13135223:GDC0879	AZ13135223	GDC0879	214.875	10000	N/A	N/A	N/A	N/A	N/A	no synergy
OV90	AZ13135223:GDC0879	AZ13135223	GDC0879	214.251	10000	0.000180805	0.000180805	0.000196695	10	0.1	reliable
OVCAR4	AZ13135223:GDC0879	AZ13135223	GDC0879	219.131	10000	0.0108599	0.0108599	0.891022	200	5000	reliable
OVCAR8	AZ13135223:GDC0879	AZ13135223	GDC0879	207.37	10000	0.0218202	2.57936e-06	0.921405	200	1000	reliable
RPMI7951	AZ13135223:GDC0879	AZ13135223	GDC0879	211.263	10000	0.00878907	0.00878907	0.90868	200	1000	reliable
RPMI8226	AZ13135223:GDC0879	AZ13135223	GDC0879	222.06	10000	0.0608934	0.0608934	0.217	200	2000	reliable
RT4	AZ13135223:GDC0879	AZ13135223	GDC0879	209.806	10000	0.00978159	0.00978159	0.00978159	200	1000	reliable
SF268	AZ13135223:GDC0879	AZ13135223	GDC0879	208.074	10000	0.00950724	0.00950724	0.908298	200	8000	reliable
SF295	AZ13135223:GDC0879	AZ13135223	GDC0879	222.412	10000	0.000201879	0.000201879	0.0141539	5	5000	reliable
SF539	AZ13135223:GDC0879	AZ13135223	GDC0879	179.704	10000	7.20858e-05	N/A	N/A	N/A	N/A	no synergy
SKMEL28	AZ13135223:GDC0879	AZ13135223	GDC0879	185.719	10000	0.000240508	N/A	N/A	N/A	N/A	no synergy
SKMEL30	AZ13135223:GDC0879	AZ13135223	GDC0879	219.145	10.5439	0.010929	N/A	N/A	N/A	N/A	no synergy
SKMEL5	AZ13135223:GDC0879	AZ13135223	GDC0879	210.609	10000	0.00663922	0.00663922	0.0318178	200	100	reliable
SKMES1	AZ13135223:GDC0879	AZ13135223	GDC0879	203.217	10000	0.0105572	0.0100535	0.917754	200	5000	reliable
SNB75	AZ13135223:GDC0879	AZ13135223	GDC0879	225.544	10000	0.00202328	0.000288167	0.0250059	20	2000	reliable
SW620	AZ13135223:GDC0879	AZ13135223	GDC0879	225.386	10000	0.00375132	0.00375132	0.973254	200	100	reliable
SW780	AZ13135223:GDC0879	AZ13135223	GDC0879	247.5	10000	N/A	N/A	N/A	N/A	N/A	no synergy
SW837	AZ13135223:GDC0879	AZ13135223	GDC0879	210.224	10000	0.000617809	0.000617809	0.000650376	200	2000	reliable
SW900	AZ13135223:GDC0879	AZ13135223	GDC0879	203.613	10000	0.00900117	0.00900117	0.9188	200	2000	reliable
T24	AZ13135223:GDC0879	AZ13135223	GDC0879	222.673	10000	9.17664e-05	9.17664e-05	0.000229416	10	5000	reliable
T47D	AZ13135223:GDC0879	AZ13135223	GDC0879	164.594	10000	0.057347	N/A	N/A	N/A	N/A	no synergy
TCCSUP	AZ13135223:GDC0879	AZ13135223	GDC0879	239.838	10000	0.169651	0.169651	1	200	2000	reliable
UACC257	AZ13135223:GDC0879	AZ13135223	GDC0879	214.205	10000	7.25203e-06	7.25203e-06	0.908568	200	500	reliable
UACC62	AZ13135223:GDC0879	AZ13135223	GDC0879	202.703	10000	0.0110844	N/A	N/A	N/A	N/A	no synergy
UACC812	AZ13135223:GDC0879	AZ13135223	GDC0879	96.7841	10000	0.0350022	0.0350022	0.0883608	20	200	reliable
UMUC3	AZ13135223:GDC0879	AZ13135223	GDC0879	332.112	10000	N/A	N/A	N/A	N/A	N/A	no synergy
VCAP	AZ13135223:GDC0879	AZ13135223	GDC0879	155.869	10000	0.00344839	N/A	N/A	N/A	N/A	no synergy
VMCUB1	AZ13135223:GDC0879	AZ13135223	GDC0879	230.522	10000	0.300014	0.300014	0.468003	200	2000	uncertain
647V	AZ13150560:GDC0879	AZ13150560	GDC0879	171.563	10000	0.00835606	0.00835606	0.03011	100	200	reliable
A2780	AZ13150560:GDC0879	AZ13150560	GDC0879	160.002	10000	0.0621102	N/A	N/A	N/A	N/A	no synergy
A375	AZ13150560:GDC0879	AZ13150560	GDC0879	131.731	10000	0.051951	0.0100639	0.0100639	100	1000	reliable
A498	AZ13150560:GDC0879	AZ13150560	GDC0879	275.978	10000	0.17148	0.0097284	0.0280532	200	200	reliable
A549	AZ13150560:GDC0879	AZ13150560	GDC0879	150.977	10000	0.0521843	N/A	N/A	N/A	N/A	no synergy
ACHN	AZ13150560:GDC0879	AZ13150560	GDC0879	164.368	10000	0.000775176	0.000775176	0.00120222	50	500	reliable
BFTC905	AZ13150560:GDC0879	AZ13150560	GDC0879	2199.34	10000	0.0031884	0.0031884	0.0309602	2000	100	reliable
BT20	AZ13150560:GDC0879	AZ13150560	GDC0879	339.869	10000	6.39733e-05	5.13956e-05	0.0324777	200	100	reliable
BT549	AZ13150560:GDC0879	AZ13150560	GDC0879	606.455	1466.22	0.0217088	0.00162876	0.00162876	200	20	reliable
C32	AZ13150560:GDC0879	AZ13150560	GDC0879	407.874	10000	0.0500196	0.00110507	0.00264655	200	8000	reliable
CAKI1	AZ13150560:GDC0879	AZ13150560	GDC0879	203.409	10000	0.0538739	3.6459e-05	0.93133	200	5	reliable
CAL120	AZ13150560:GDC0879	AZ13150560	GDC0879	221.128	10000	0.0117662	0.0105882	0.457554	200	8000	reliable
CAL148	AZ13150560:GDC0879	AZ13150560	GDC0879	190.836	10000	0.00019548	0.00019548	0.00019548	10	20	reliable
CALU3	AZ13150560:GDC0879	AZ13150560	GDC0879	135.939	10000	0.356608	N/A	N/A	N/A	N/A	no synergy
CALU6	AZ13150560:GDC0879	AZ13150560	GDC0879	246.306	10000	9.29102e-12	9.29102e-12	0.00976743	100	100	reliable
CAMA1	AZ13150560:GDC0879	AZ13150560	GDC0879	201.791	10000	0.0004251	0.000156022	0.000826025	1	1000	reliable
CAOV3	AZ13150560:GDC0879	AZ13150560	GDC0879	213.095	10000	0.000105174	0.000105174	0.0114115	200	1000	reliable
DMS114	AZ13150560:GDC0879	AZ13150560	GDC0879	306.249	10000	0.355871	0.00275194	0.00922406	200	50	reliable
DU4475	AZ13150560:GDC0879	AZ13150560	GDC0879	309.2	10000	0.00258773	0.000388503	0.0201086	200	50	reliable
EKVX	AZ13150560:GDC0879	AZ13150560	GDC0879	157.943	10000	0.0179403	N/A	N/A	N/A	N/A	no synergy
ES2	AZ13150560:GDC0879	AZ13150560	GDC0879	8.03937	10000	0.0104302	N/A	N/A	N/A	N/A	no synergy
HCC1143	AZ13150560:GDC0879	AZ13150560	GDC0879	101.311	10000	N/A	N/A	N/A	N/A	N/A	no synergy
HCC1187	AZ13150560:GDC0879	AZ13150560	GDC0879	205.889	10000	1.21468e-05	2.89838e-07	0.0596194	200	8000	reliable
HCC1395	AZ13150560:GDC0879	AZ13150560	GDC0879	133.15	10000	0.385812	5.62977e-05	0.00860399	100	50	reliable
HCC1419	AZ13150560:GDC0879	AZ13150560	GDC0879	205.729	10000	0.080869	0.0206653	0.649091	200	5000	reliable
HCC1428	AZ13150560:GDC0879	AZ13150560	GDC0879	206.337	10000	0.0105919	0.0105919	0.14643	200	8000	reliable
HCC1500	AZ13150560:GDC0879	AZ13150560	GDC0879	283.85	10000	0.00204289	0.000136709	0.0111281	200	500	reliable
HCC1806	AZ13150560:GDC0879	AZ13150560	GDC0879	339.291	10000	0.0115312	0.000103034	0.0108981	200	500	reliable
HCC1937	AZ13150560:GDC0879	AZ13150560	GDC0879	345.44	10000	0.0118205	0.0118205	0.0120277	200	10	reliable
HCC1954	AZ13150560:GDC0879	AZ13150560	GDC0879	177.113	10000	0.0382478	N/A	N/A	N/A	N/A	no synergy
HCC38	AZ13150560:GDC0879	AZ13150560	GDC0879	215.205	10000	0.0217406	0.000832631	0.0216294	200	1000	reliable
HCC70	AZ13150560:GDC0879	AZ13150560	GDC0879	352.268	10000	0.324572	0.000142692	0.0238912	100	100	reliable
HCT15	AZ13150560:GDC0879	AZ13150560	GDC0879	131.814	10000	0.0804735	4.82929e-05	0.0101105	100	100	reliable
HL60	AZ13150560:GDC0879	AZ13150560	GDC0879	359.852	10000	0.00455595	0.00215979	0.00426201	100	5000	reliable
HOP62	AZ13150560:GDC0879	AZ13150560	GDC0879	198.835	10000	0.0621636	0.000208903	0.000248748	20	8000	reliable
HOP92	AZ13150560:GDC0879	AZ13150560	GDC0879	256.165	10000	0.0730633	0.00622528	0.00622533	100	10	reliable
HS578T	AZ13150560:GDC0879	AZ13150560	GDC0879	1306.77	10000	0.0731867	0.000142374	0.0238686	100	20	reliable
HT1197	AZ13150560:GDC0879	AZ13150560	GDC0879	236.046	10000	0.0787051	0.00155223	0.0259761	200	1000	reliable
HT1376	AZ13150560:GDC0879	AZ13150560	GDC0879	212.008	10000	0.000950404	0.000792668	0.0120206	200	8000	reliable
HT29	AZ13150560:GDC0879	AZ13150560	GDC0879	287.687	10000	0.0878437	0.0114506	0.023541	100	100	reliable
J82	AZ13150560:GDC0879	AZ13150560	GDC0879	136.029	10000	0.139021	8.14694e-06	0.0231388	20	5000	reliable
K562	AZ13150560:GDC0879	AZ13150560	GDC0879	187.617	10000	0.031402	0.0238987	0.0461675	100	1000	reliable
KATOIII	AZ13150560:GDC0879	AZ13150560	GDC0879	205.186	10000	0.0114504	N/A	N/A	N/A	N/A	no synergy
KU1919	AZ13150560:GDC0879	AZ13150560	GDC0879	10000	10000	0.00219734	0.000888995	0.00668285	5000	800	reliable
LOXIMVI	AZ13150560:GDC0879	AZ13150560	GDC0879	126.44	10000	0.0109361	N/A	N/A	N/A	N/A	no synergy
MDAMB157	AZ13150560:GDC0879	AZ13150560	GDC0879	431.699	10000	N/A	N/A	N/A	N/A	N/A	no synergy
MDAMB175VII	AZ13150560:GDC0879	AZ13150560	GDC0879	305.541	10000	0.0701618	N/A	N/A	N/A	N/A	no synergy
MDAMB231	AZ13150560:GDC0879	AZ13150560	GDC0879	183.878	10000	0.101801	0.00969499	0.0118599	100	100	reliable
MDAMB361	AZ13150560:GDC0879	AZ13150560	GDC0879	169.261	10000	0.0103907	8.46455e-05	0.0219188	100	8000	reliable
MDAMB415	AZ13150560:GDC0879	AZ13150560	GDC0879	365.921	10000	0.0776084	0.0112768	0.0743007	200	200	reliable
MDAMB436	AZ13150560:GDC0879	AZ13150560	GDC0879	164.934	10000	5.49478e-05	N/A	N/A	N/A	N/A	no synergy
MDAMB468	AZ13150560:GDC0879	AZ13150560	GDC0879	176.286	10000	0.00418565	N/A	N/A	N/A	N/A	no synergy
NCIH1299	AZ13150560:GDC0879	AZ13150560	GDC0879	275.128	10000	0.0533374	N/A	N/A	N/A	N/A	no synergy
NCIH1437	AZ13150560:GDC0879	AZ13150560	GDC0879	778.24	10000	0.411396	0.411396	0.963869	500	1000	reliable
NCIH1563	AZ13150560:GDC0879	AZ13150560	GDC0879	208.977	10000	0.0173141	0.00498154	0.0889703	200	1000	reliable
NCIH1650	AZ13150560:GDC0879	AZ13150560	GDC0879	186.584	10000	0.0926329	4.07387e-05	4.07387e-05	20	1	reliable
NCIH1703	AZ13150560:GDC0879	AZ13150560	GDC0879	167.457	10000	0.0616171	0.000247412	0.00208722	5	1000	reliable
NCIH1793	AZ13150560:GDC0879	AZ13150560	GDC0879	186.55	10000	0.0729863	N/A	N/A	N/A	N/A	no synergy
NCIH1975	AZ13150560:GDC0879	AZ13150560	GDC0879	177.866	10000	0.0188941	N/A	N/A	N/A	N/A	no synergy
NCIH2085	AZ13150560:GDC0879	AZ13150560	GDC0879	215.527	10000	0.000405317	0.000405317	0.000405317	10	20	reliable
NCIH2122	AZ13150560:GDC0879	AZ13150560	GDC0879	153.36	10000	0.00989837	0.000133695	0.0333429	20	2000	reliable
NCIH2170	AZ13150560:GDC0879	AZ13150560	GDC0879	80.2994	10000	0.0559272	0.00272045	0.0204062	50	50	reliable
NCIH2228	AZ13150560:GDC0879	AZ13150560	GDC0879	262.54	10000	0.000301177	7.44404e-06	0.0179518	200	100	reliable
NCIH226	AZ13150560:GDC0879	AZ13150560	GDC0879	203.929	10000	0.052194	0.029478	0.950839	200	8000	reliable
NCIH2291	AZ13150560:GDC0879	AZ13150560	GDC0879	349.538	192.305	0.00611584	2.45763e-07	0.0161604	100	100	uncertain
NCIH23	AZ13150560:GDC0879	AZ13150560	GDC0879	192.992	10000	0.0220014	N/A	N/A	N/A	N/A	no synergy
NCIH460	AZ13150560:GDC0879	AZ13150560	GDC0879	144.354	10000	0.0409068	N/A	N/A	N/A	N/A	no synergy
NCIH520	AZ13150560:GDC0879	AZ13150560	GDC0879	211.698	10000	0.0163186	0.000914627	0.0126042	100	1000	reliable
NCIH522	AZ13150560:GDC0879	AZ13150560	GDC0879	139.183	10000	0.000600965	0.000401944	0.0038679	50	2000	reliable
NCIH838	AZ13150560:GDC0879	AZ13150560	GDC0879	283.72	10000	0.0788219	N/A	N/A	N/A	N/A	no synergy
OV90	AZ13150560:GDC0879	AZ13150560	GDC0879	176.172	10000	0.0516852	N/A	N/A	N/A	N/A	no synergy
OVCAR4	AZ13150560:GDC0879	AZ13150560	GDC0879	153.196	10000	0.0704801	8.51817e-05	0.010031	100	10	reliable
OVCAR8	AZ13150560:GDC0879	AZ13150560	GDC0879	109.792	10000	0.0516252	0.0187387	0.445192	100	200	reliable
RPMI7951	AZ13150560:GDC0879	AZ13150560	GDC0879	191.469	10000	0.0720481	N/A	N/A	N/A	N/A	no synergy
RPMI8226	AZ13150560:GDC0879	AZ13150560	GDC0879	145.608	10000	0.00860359	0.00841996	0.00841996	100	8000	reliable
RT4	AZ13150560:GDC0879	AZ13150560	GDC0879	356.973	10000	0.068185	0.000206438	0.000617772	10	800	reliable
SF268	AZ13150560:GDC0879	AZ13150560	GDC0879	153.384	10000	0.0569014	N/A	N/A	N/A	N/A	no synergy
SF295	AZ13150560:GDC0879	AZ13150560	GDC0879	159.681	10000	0.0613403	0.000127506	0.0240944	100	5000	reliable
SF539	AZ13150560:GDC0879	AZ13150560	GDC0879	607.504	10000	5.06989e-06	2.22045e-16	0.0100961	500	2000	reliable
SKMEL28	AZ13150560:GDC0879	AZ13150560	GDC0879	212.354	10000	0.000148523	0.000148523	0.0112114	200	200	reliable
SKMEL30	AZ13150560:GDC0879	AZ13150560	GDC0879	187.713	10.5439	0.0400228	N/A	N/A	N/A	N/A	no synergy
SKMEL5	AZ13150560:GDC0879	AZ13150560	GDC0879	115.268	10000	0.185879	N/A	N/A	N/A	N/A	no synergy
SKMES1	AZ13150560:GDC0879	AZ13150560	GDC0879	291.416	10000	0.120034	0.000180145	0.0265099	200	2000	reliable
SNB75	AZ13150560:GDC0879	AZ13150560	GDC0879	198.087	10000	0.000282902	0.000116637	0.0216509	10	800	reliable
SW620	AZ13150560:GDC0879	AZ13150560	GDC0879	212.964	10000	0.00185223	N/A	N/A	N/A	N/A	no synergy
SW780	AZ13150560:GDC0879	AZ13150560	GDC0879	403.381	10000	N/A	N/A	N/A	N/A	N/A	no synergy
SW837	AZ13150560:GDC0879	AZ13150560	GDC0879	2162.27	10000	6.17272e-05	2.17529e-06	0.0118736	1000	5000	reliable
SW900	AZ13150560:GDC0879	AZ13150560	GDC0879	374.693	10000	1.93267e-05	N/A	N/A	N/A	N/A	no synergy
T24	AZ13150560:GDC0879	AZ13150560	GDC0879	85.1398	10000	5.32226e-05	5.32226e-05	0.0218701	50	5000	reliable
T47D	AZ13150560:GDC0879	AZ13150560	GDC0879	364.274	10000	0.0442794	2.19058e-05	0.0102306	200	100	reliable
TCCSUP	AZ13150560:GDC0879	AZ13150560	GDC0879	2097.32	10000	0.0624783	0.0624783	0.841918	2000	20	reliable
UACC257	AZ13150560:GDC0879	AZ13150560	GDC0879	168.816	10000	0.0406574	N/A	N/A	N/A	N/A	no synergy
UACC62	AZ13150560:GDC0879	AZ13150560	GDC0879	187.835	10000	0.0519809	N/A	N/A	N/A	N/A	no synergy
UACC812	AZ13150560:GDC0879	AZ13150560	GDC0879	367.892	10000	0.18748	0.0114157	0.0462265	1	500	reliable
UMUC3	AZ13150560:GDC0879	AZ13150560	GDC0879	121.144	10000	0.150702	N/A	N/A	N/A	N/A	no synergy
VCAP	AZ13150560:GDC0879	AZ13150560	GDC0879	180.39	10000	0.0107987	N/A	N/A	N/A	N/A	no synergy
VMCUB1	AZ13150560:GDC0879	AZ13150560	GDC0879	310.104	10000	0.0178887	0.0178887	0.0360555	20	500	reliable
647V	AZ13242274:GDC0879	AZ13242274	GDC0879	10.8912	10000	0.126761	0.122632	0.16927	10	8000	reliable
A2780	AZ13242274:GDC0879	AZ13242274	GDC0879	32.4423	10000	N/A	N/A	N/A	N/A	N/A	no synergy
A375	AZ13242274:GDC0879	AZ13242274	GDC0879	33.5432	10000	0.0188967	N/A	N/A	N/A	N/A	no synergy
A498	AZ13242274:GDC0879	AZ13242274	GDC0879	9.8718	10000	0.00375186	0.00375186	0.00466654	0.1	500	reliable
A549	AZ13242274:GDC0879	AZ13242274	GDC0879	33.1881	10000	0.0091374	N/A	N/A	N/A	N/A	no synergy
ACHN	AZ13242274:GDC0879	AZ13242274	GDC0879	24.4331	10000	0.000309983	0.000309983	0.000333844	20	500	reliable
BFTC905	AZ13242274:GDC0879	AZ13242274	GDC0879	43.3655	10000	N/A	N/A	N/A	N/A	N/A	no synergy
BT20	AZ13242274:GDC0879	AZ13242274	GDC0879	27.0336	10000	1.3316e-05	N/A	N/A	N/A	N/A	no synergy
BT549	AZ13242274:GDC0879	AZ13242274	GDC0879	36.9481	1466.22	0.0646104	0.0206324	0.210863	5	800	reliable
C32	AZ13242274:GDC0879	AZ13242274	GDC0879	221.567	10000	5.2619e-13	5.2619e-13	0.0184607	1	800	reliable
CAKI1	AZ13242274:GDC0879	AZ13242274	GDC0879	39.7511	10000	0.0113336	N/A	N/A	N/A	N/A	no synergy
CAL120	AZ13242274:GDC0879	AZ13242274	GDC0879	35.5199	10000	0.00891629	N/A	N/A	N/A	N/A	no synergy
CAL148	AZ13242274:GDC0879	AZ13242274	GDC0879	29.9012	10000	0.000560666	N/A	N/A	N/A	N/A	no synergy
CALU3	AZ13242274:GDC0879	AZ13242274	GDC0879	31.6682	10000	0.0144111	N/A	N/A	N/A	N/A	no synergy
CALU6	AZ13242274:GDC0879	AZ13242274	GDC0879	32.2766	10000	0.00877521	N/A	N/A	N/A	N/A	no synergy
CAMA1	AZ13242274:GDC0879	AZ13242274	GDC0879	30.9236	10000	0.0116275	0.00016314	0.0138575	1	1000	reliable
CAOV3	AZ13242274:GDC0879	AZ13242274	GDC0879	20.7939	10000	0.000176797	0.000176797	0.000176797	20	200	reliable
DMS114	AZ13242274:GDC0879	AZ13242274	GDC0879	35.506	10000	0.00833571	N/A	N/A	N/A	N/A	no synergy
DU4475	AZ13242274:GDC0879	AZ13242274	GDC0879	28.0215	10000	4.76743e-06	N/A	N/A	N/A	N/A	no synergy
EKVX	AZ13242274:GDC0879	AZ13242274	GDC0879	18.3757	10000	4.2727e-05	N/A	N/A	N/A	N/A	no synergy
ES2	AZ13242274:GDC0879	AZ13242274	GDC0879	32.8503	10000	0.0102842	3.87411e-05	3.87411e-05	1	20	uncertain
HCC1143	AZ13242274:GDC0879	AZ13242274	GDC0879	52.336	10000	0.00136873	0.00136873	0.531375	50	500	reliable
HCC1187	AZ13242274:GDC0879	AZ13242274	GDC0879	18.3744	10000	0.000765961	N/A	N/A	N/A	N/A	no synergy
HCC1395	AZ13242274:GDC0879	AZ13242274	GDC0879	32.2903	10000	0.00817903	0.00273096	0.551565	20	5000	reliable
HCC1419	AZ13242274:GDC0879	AZ13242274	GDC0879	31.9915	10000	N/A	N/A	N/A	N/A	N/A	no synergy
HCC1428	AZ13242274:GDC0879	AZ13242274	GDC0879	34.7115	10000	0.000340225	N/A	N/A	N/A	N/A	no synergy
HCC1500	AZ13242274:GDC0879	AZ13242274	GDC0879	10.1291	10000	4.96829e-05	4.96829e-05	0.0235454	5	2000	reliable
HCC1806	AZ13242274:GDC0879	AZ13242274	GDC0879	33.5795	10000	0.0191516	0.000212545	0.00779356	1	500	reliable
HCC1937	AZ13242274:GDC0879	AZ13242274	GDC0879	33.1721	10000	0.00890018	N/A	N/A	N/A	N/A	no synergy
HCC1954	AZ13242274:GDC0879	AZ13242274	GDC0879	43.1489	10000	0.000315246	N/A	N/A	N/A	N/A	no synergy
HCC38	AZ13242274:GDC0879	AZ13242274	GDC0879	34.835	10000	0.00239608	0.00174542	0.011939	5	800	reliable
HCC70	AZ13242274:GDC0879	AZ13242274	GDC0879	31.901	10000	N/A	N/A	N/A	N/A	N/A	no synergy
HCT15	AZ13242274:GDC0879	AZ13242274	GDC0879	36.0629	10000	0.00592332	N/A	N/A	N/A	N/A	no synergy
HL60	AZ13242274:GDC0879	AZ13242274	GDC0879	43.2972	10000	0.00486616	N/A	N/A	N/A	N/A	no synergy
HOP62	AZ13242274:GDC0879	AZ13242274	GDC0879	35.6699	10000	0.0113738	N/A	N/A	N/A	N/A	no synergy
HOP92	AZ13242274:GDC0879	AZ13242274	GDC0879	33.1199	10000	0.0411118	0.0411118	0.677115	20	5000	reliable
HS578T	AZ13242274:GDC0879	AZ13242274	GDC0879	33.8774	10000	0.0223949	2.34295e-05	0.0122377	1	20	reliable
HT1197	AZ13242274:GDC0879	AZ13242274	GDC0879	33.4061	10000	0.00283369	0.00283369	0.0170905	20	1000	reliable
HT1376	AZ13242274:GDC0879	AZ13242274	GDC0879	25.8442	10000	0.00731554	0.00731554	0.0281371	20	2000	reliable
HT29	AZ13242274:GDC0879	AZ13242274	GDC0879	33.0247	10000	0.00919862	N/A	N/A	N/A	N/A	no synergy
J82	AZ13242274:GDC0879	AZ13242274	GDC0879	34.2975	10000	1.11022e-16	N/A	N/A	N/A	N/A	no synergy
K562	AZ13242274:GDC0879	AZ13242274	GDC0879	32.6133	10000	0.00966965	0.00966965	0.270593	20	8000	reliable
KATOIII	AZ13242274:GDC0879	AZ13242274	GDC0879	31.0939	10000	0.00871992	N/A	N/A	N/A	N/A	no synergy
KU1919	AZ13242274:GDC0879	AZ13242274	GDC0879	34.1063	10000	N/A	N/A	N/A	N/A	N/A	no synergy
LOXIMVI	AZ13242274:GDC0879	AZ13242274	GDC0879	35.6305	10000	2.00012e-11	N/A	N/A	N/A	N/A	no synergy
MDAMB157	AZ13242274:GDC0879	AZ13242274	GDC0879	43.1431	10000	0.000641481	N/A	N/A	N/A	N/A	no synergy
MDAMB175VII	AZ13242274:GDC0879	AZ13242274	GDC0879	33.4705	10000	0.00863256	2.92647e-05	0.000234118	1	10	reliable
MDAMB231	AZ13242274:GDC0879	AZ13242274	GDC0879	32.8257	10000	0.011014	0.00822981	0.00989481	20	100	reliable
MDAMB361	AZ13242274:GDC0879	AZ13242274	GDC0879	34.7076	10000	0.0011682	0.0011682	0.0131193	20	8000	reliable
MDAMB415	AZ13242274:GDC0879	AZ13242274	GDC0879	15.4504	10000	0.0360733	3.23117e-27	5.99631e-13	1	0.1	reliable
MDAMB436	AZ13242274:GDC0879	AZ13242274	GDC0879	43.1325	10000	0.000295633	N/A	N/A	N/A	N/A	no synergy
MDAMB468	AZ13242274:GDC0879	AZ13242274	GDC0879	9.16952	10000	0.0114912	0.0114912	0.0452522	1	8000	reliable
NCIH1299	AZ13242274:GDC0879	AZ13242274	GDC0879	32.9393	10000	0.00865461	N/A	N/A	N/A	N/A	no synergy
NCIH1437	AZ13242274:GDC0879	AZ13242274	GDC0879	34.6642	10000	0.00795252	0.00795252	0.00976063	20	200	reliable
NCIH1563	AZ13242274:GDC0879	AZ13242274	GDC0879	32.2186	10000	N/A	N/A	N/A	N/A	N/A	no synergy
NCIH1650	AZ13242274:GDC0879	AZ13242274	GDC0879	32.6664	10000	4.52652e-05	4.52652e-05	4.52652e-05	0.1	1	reliable
NCIH1703	AZ13242274:GDC0879	AZ13242274	GDC0879	31.8057	10000	0.00033722	0.00033722	0.00033722	5	10	reliable
NCIH1793	AZ13242274:GDC0879	AZ13242274	GDC0879	34.7827	10000	1.11022e-16	N/A	N/A	N/A	N/A	no synergy
NCIH1975	AZ13242274:GDC0879	AZ13242274	GDC0879	35.9354	10000	0.00044807	N/A	N/A	N/A	N/A	no synergy
NCIH2085	AZ13242274:GDC0879	AZ13242274	GDC0879	10.6937	10000	3.74253e-05	3.33067e-16	0.000405317	1	50	reliable
NCIH2122	AZ13242274:GDC0879	AZ13242274	GDC0879	18.6059	10000	0.00160475	0.00109342	0.00114115	10	500	reliable
NCIH2170	AZ13242274:GDC0879	AZ13242274	GDC0879	32.2597	10000	0.00862748	2.70357e-15	0.00215946	1	1000	reliable
NCIH2228	AZ13242274:GDC0879	AZ13242274	GDC0879	45.8779	10000	0.00206042	0.00206042	0.0154803	10	800	reliable
NCIH226	AZ13242274:GDC0879	AZ13242274	GDC0879	29.8484	10000	0.0221959	N/A	N/A	N/A	N/A	no synergy
NCIH2291	AZ13242274:GDC0879	AZ13242274	GDC0879	33.0186	192.305	0.0185971	N/A	N/A	N/A	N/A	no synergy
NCIH23	AZ13242274:GDC0879	AZ13242274	GDC0879	23.4047	10000	0.225937	N/A	N/A	N/A	N/A	no synergy
NCIH460	AZ13242274:GDC0879	AZ13242274	GDC0879	35.1264	10000	0.010948	N/A	N/A	N/A	N/A	no synergy
NCIH520	AZ13242274:GDC0879	AZ13242274	GDC0879	36.4653	10000	0.00883763	N/A	N/A	N/A	N/A	no synergy
NCIH522	AZ13242274:GDC0879	AZ13242274	GDC0879	32.5071	10000	0.00918012	N/A	N/A	N/A	N/A	no synergy
NCIH838	AZ13242274:GDC0879	AZ13242274	GDC0879	31.7142	10000	3.59603e-05	N/A	N/A	N/A	N/A	no synergy
OV90	AZ13242274:GDC0879	AZ13242274	GDC0879	40.5319	10000	N/A	N/A	N/A	N/A	N/A	no synergy
OVCAR4	AZ13242274:GDC0879	AZ13242274	GDC0879	34.9305	10000	0.0108599	N/A	N/A	N/A	N/A	no synergy
OVCAR8	AZ13242274:GDC0879	AZ13242274	GDC0879	33.2264	10000	0.0218202	N/A	N/A	N/A	N/A	no synergy
RPMI7951	AZ13242274:GDC0879	AZ13242274	GDC0879	35.2119	10000	0.00882431	0.000650174	0.00585667	20	5000	reliable
RPMI8226	AZ13242274:GDC0879	AZ13242274	GDC0879	36.1022	10000	0.00196479	N/A	N/A	N/A	N/A	no synergy
RT4	AZ13242274:GDC0879	AZ13242274	GDC0879	33.4429	10000	0.00871712	N/A	N/A	N/A	N/A	no synergy
SF268	AZ13242274:GDC0879	AZ13242274	GDC0879	31.487	10000	0.009515	N/A	N/A	N/A	N/A	no synergy
SF295	AZ13242274:GDC0879	AZ13242274	GDC0879	31.6969	10000	0.00195756	0.00195756	0.0159095	1	5000	reliable
SF539	AZ13242274:GDC0879	AZ13242274	GDC0879	27.254	10000	7.70324e-05	7.70324e-05	7.70324e-05	5	800	reliable
SKMEL28	AZ13242274:GDC0879	AZ13242274	GDC0879	27.2814	10000	8.70539e-05	N/A	N/A	N/A	N/A	no synergy
SKMEL30	AZ13242274:GDC0879	AZ13242274	GDC0879	31.8422	10.5439	6.34652e-10	N/A	N/A	N/A	N/A	no synergy
SKMEL5	AZ13242274:GDC0879	AZ13242274	GDC0879	34.0423	10000	0.00893141	N/A	N/A	N/A	N/A	no synergy
SKMES1	AZ13242274:GDC0879	AZ13242274	GDC0879	34.533	10000	0.00910745	0.000250242	0.0127815	20	8000	reliable
SNB75	AZ13242274:GDC0879	AZ13242274	GDC0879	36.4263	10000	0.00041612	N/A	N/A	N/A	N/A	no synergy
SW620	AZ13242274:GDC0879	AZ13242274	GDC0879	43.1229	10000	N/A	N/A	N/A	N/A	N/A	no synergy
SW780	AZ13242274:GDC0879	AZ13242274	GDC0879	61.7321	10000	0.00934099	N/A	N/A	N/A	N/A	no synergy
SW837	AZ13242274:GDC0879	AZ13242274	GDC0879	32.0452	10000	0.00954177	0.000139739	0.0118736	5	8000	reliable
SW900	AZ13242274:GDC0879	AZ13242274	GDC0879	34.0573	10000	0.00898994	N/A	N/A	N/A	N/A	no synergy
T24	AZ13242274:GDC0879	AZ13242274	GDC0879	31.5166	10000	9.17664e-05	9.17664e-05	0.000229416	1	1000	reliable
T47D	AZ13242274:GDC0879	AZ13242274	GDC0879	24.0178	10000	3.10638e-05	N/A	N/A	N/A	N/A	no synergy
TCCSUP	AZ13242274:GDC0879	AZ13242274	GDC0879	41.671	10000	0.243561	0.00787543	0.0134071	10	100	uncertain
UACC257	AZ13242274:GDC0879	AZ13242274	GDC0879	33.8299	10000	1.28556e-05	N/A	N/A	N/A	N/A	no synergy
UACC62	AZ13242274:GDC0879	AZ13242274	GDC0879	32.3921	10000	0.00911446	N/A	N/A	N/A	N/A	no synergy
UACC812	AZ13242274:GDC0879	AZ13242274	GDC0879	38.2017	10000	0.0349723	0.0349723	0.131634	5	100	reliable
UMUC3	AZ13242274:GDC0879	AZ13242274	GDC0879	84.342	10000	0.00915738	0.00789107	0.0275822	50	200	reliable
VCAP	AZ13242274:GDC0879	AZ13242274	GDC0879	34.3915	10000	0.00344839	N/A	N/A	N/A	N/A	no synergy
VMCUB1	AZ13242274:GDC0879	AZ13242274	GDC0879	33.1907	10000	0.018857	0.00523615	0.023403	5	500	reliable
647V	AZ13401366:GDC0879	AZ13401366	GDC0879	16.2085	10000	N/A	N/A	N/A	N/A	N/A	no synergy
A2780	AZ13401366:GDC0879	AZ13401366	GDC0879	10000	10000	0.119345	0.115259	0.282149	500	8000	reliable
A375	AZ13401366:GDC0879	AZ13401366	GDC0879	184.201	10000	0.0741783	0.0741783	0.35027	100	2000	reliable
A498	AZ13401366:GDC0879	AZ13401366	GDC0879	10.2822	10000	0.0551632	0.0551632	0.456978	10	5000	reliable
A549	AZ13401366:GDC0879	AZ13401366	GDC0879	3377.47	10000	0.0694259	0.0694259	0.559987	2000	8000	reliable
ACHN	AZ13401366:GDC0879	AZ13401366	GDC0879	158.989	10000	0.182465	0.178511	0.237398	50	8000	reliable
BFTC905	AZ13401366:GDC0879	AZ13401366	GDC0879	10000	10000	0.110175	0.110175	0.370198	5000	2000	reliable
BT20	AZ13401366:GDC0879	AZ13401366	GDC0879	53.4326	10000	0.00927205	0.00927205	0.536448	50	1000	reliable
BT549	AZ13401366:GDC0879	AZ13401366	GDC0879	9942.34	1466.22	0.192229	0.0588073	0.26049	100	800	reliable
C32	AZ13401366:GDC0879	AZ13401366	GDC0879	10000	10000	0.0122655	0.0122655	0.0138179	8000	5000	reliable
CAKI1	AZ13401366:GDC0879	AZ13401366	GDC0879	10000	10000	0.157194	0.155506	0.490719	800	8000	reliable
CAL120	AZ13401366:GDC0879	AZ13401366	GDC0879	4165.31	10000	0.107459	0.107459	0.256738	100	5000	reliable
CAL148	AZ13401366:GDC0879	AZ13401366	GDC0879	10000	10000	0.00984408	0.00984408	0.00984408	5	10	reliable
CALU3	AZ13401366:GDC0879	AZ13401366	GDC0879	30.2545	10000	0.0903466	0.0903466	0.310842	20	5000	reliable
CALU6	AZ13401366:GDC0879	AZ13401366	GDC0879	52.7479	10000	0.0277168	0.0277168	0.474839	50	800	reliable
CAMA1	AZ13401366:GDC0879	AZ13401366	GDC0879	13.3488	10000	0.01154	0.00121944	0.0883405	10	20	reliable
CAOV3	AZ13401366:GDC0879	AZ13401366	GDC0879	14.2736	10000	0.00923793	0.00923793	0.275769	10	200	reliable
DMS114	AZ13401366:GDC0879	AZ13401366	GDC0879	26.8084	10000	0.00124588	0.00124588	0.0227704	10	20	reliable
DU4475	AZ13401366:GDC0879	AZ13401366	GDC0879	10000	10000	0.0909085	0.0909075	0.350254	500	8000	reliable
EKVX	AZ13401366:GDC0879	AZ13401366	GDC0879	62.4886	10000	0.0458737	0.0433298	0.340817	50	500	reliable
ES2	AZ13401366:GDC0879	AZ13401366	GDC0879	12.3489	10000	0.0861783	0.0861783	0.365432	10	5000	reliable
HCC1143	AZ13401366:GDC0879	AZ13401366	GDC0879	10000	10000	0.0550466	0.016742	0.167157	5000	10	reliable
HCC1187	AZ13401366:GDC0879	AZ13401366	GDC0879	10000	10000	0.00290475	0.00290475	0.0759129	10	5000	reliable
HCC1395	AZ13401366:GDC0879	AZ13401366	GDC0879	9.39586	10000	0.00806641	3.55336e-05	0.0723839	5	20	reliable
HCC1419	AZ13401366:GDC0879	AZ13401366	GDC0879	56.8934	10000	0.0365739	0.0365739	0.529526	50	5000	reliable
HCC1428	AZ13401366:GDC0879	AZ13401366	GDC0879	10000	10000	0.0576384	0.0576384	0.17904	5000	8000	reliable
HCC1500	AZ13401366:GDC0879	AZ13401366	GDC0879	10000	10000	1.63677e-06	1.63677e-06	0.0230138	5000	2000	reliable
HCC1806	AZ13401366:GDC0879	AZ13401366	GDC0879	65.1371	10000	0.142002	0.142002	0.429852	50	8000	reliable
HCC1937	AZ13401366:GDC0879	AZ13401366	GDC0879	74.3712	10000	0.079483	0.079483	0.421091	50	8000	reliable
HCC1954	AZ13401366:GDC0879	AZ13401366	GDC0879	10000	10000	0.248309	0.221253	0.63953	800	5000	reliable
HCC38	AZ13401366:GDC0879	AZ13401366	GDC0879	634.516	10000	0.0499188	0.0499188	0.15682	200	1000	reliable
HCC70	AZ13401366:GDC0879	AZ13401366	GDC0879	41.162	10000	0.0405186	0.0405186	0.28906	20	800	reliable
HCT15	AZ13401366:GDC0879	AZ13401366	GDC0879	10000	10000	0.0849094	0.0810664	0.302066	5000	800	reliable
HL60	AZ13401366:GDC0879	AZ13401366	GDC0879	87.4345	10000	0.164725	0.151221	0.261043	50	8000	reliable
HOP62	AZ13401366:GDC0879	AZ13401366	GDC0879	117.135	10000	0.113535	0.109673	0.285308	50	8000	reliable
HOP92	AZ13401366:GDC0879	AZ13401366	GDC0879	8.98682	10000	0.0668137	0.00622411	0.00622416	0.1	20	reliable
HS578T	AZ13401366:GDC0879	AZ13401366	GDC0879	32.7896	10000	0.0225222	0.0225222	0.293123	20	200	reliable
HT1197	AZ13401366:GDC0879	AZ13401366	GDC0879	10000	10000	0.0985026	0.0985026	0.308775	500	5000	reliable
HT1376	AZ13401366:GDC0879	AZ13401366	GDC0879	85.8004	10000	0.015892	0.015892	0.176023	50	5000	reliable
HT29	AZ13401366:GDC0879	AZ13401366	GDC0879	29.9631	10000	0.0726829	0.0726829	0.29976	20	5000	reliable
J82	AZ13401366:GDC0879	AZ13401366	GDC0879	10000	10000	0.231177	0.231177	0.386182	500	2000	reliable
K562	AZ13401366:GDC0879	AZ13401366	GDC0879	193.394	10000	0.0811607	0.0811607	0.183179	100	2000	reliable
KATOIII	AZ13401366:GDC0879	AZ13401366	GDC0879	22.1535	10000	0.0223164	0.0223164	0.607194	20	20	reliable
KU1919	AZ13401366:GDC0879	AZ13401366	GDC0879	492.889	10000	0.0615043	0.0578046	0.323275	100	1000	reliable
LOXIMVI	AZ13401366:GDC0879	AZ13401366	GDC0879	573.184	10000	0.0967954	0.0930316	0.321327	200	5000	reliable
MDAMB157	AZ13401366:GDC0879	AZ13401366	GDC0879	20.4697	10000	0.173249	0.173249	0.347108	20	8000	reliable
MDAMB175VII	AZ13401366:GDC0879	AZ13401366	GDC0879	10000	10000	0.0285067	0.0285067	0.176709	100	200	reliable
MDAMB231	AZ13401366:GDC0879	AZ13401366	GDC0879	37.2103	10000	0.0475225	0.0475225	0.356275	20	200	reliable
MDAMB361	AZ13401366:GDC0879	AZ13401366	GDC0879	34.1067	10000	0.00716656	0.00716656	0.626	20	8000	reliable
MDAMB415	AZ13401366:GDC0879	AZ13401366	GDC0879	31.4156	10000	0.144406	0.144406	0.191367	20	5000	reliable
MDAMB436	AZ13401366:GDC0879	AZ13401366	GDC0879	397.864	10000	0.0573722	0.0573722	0.381376	100	2000	reliable
MDAMB468	AZ13401366:GDC0879	AZ13401366	GDC0879	23.8136	10000	0.0850794	0.0818279	0.508385	20	8000	reliable
NCIH1299	AZ13401366:GDC0879	AZ13401366	GDC0879	108.726	10000	0.0840168	0.0840168	0.295291	50	1000	reliable
NCIH1437	AZ13401366:GDC0879	AZ13401366	GDC0879	22.812	10000	0.0419327	0.0419327	0.417797	20	2000	reliable
NCIH1563	AZ13401366:GDC0879	AZ13401366	GDC0879	85.4328	10000	0.0580843	0.0467841	0.119915	50	8000	reliable
NCIH1650	AZ13401366:GDC0879	AZ13401366	GDC0879	36.3321	10000	0.157349	0.157349	0.183502	20	8000	reliable
NCIH1703	AZ13401366:GDC0879	AZ13401366	GDC0879	48.2629	10000	0.000121496	0.000121496	0.00860919	20	10	reliable
NCIH1793	AZ13401366:GDC0879	AZ13401366	GDC0879	11.95	10000	0.000267504	0.000267504	0.0188886	5	5000	reliable
NCIH1975	AZ13401366:GDC0879	AZ13401366	GDC0879	2268.58	10000	0.0842631	0.0842631	0.293917	200	8000	reliable
NCIH2085	AZ13401366:GDC0879	AZ13401366	GDC0879	18.9766	10000	0.149467	3.33067e-16	0.000405317	1	10	reliable
NCIH2122	AZ13401366:GDC0879	AZ13401366	GDC0879	15.5754	10000	0.0308253	0.00515863	0.0536366	10	2000	reliable
NCIH2170	AZ13401366:GDC0879	AZ13401366	GDC0879	36.9431	10000	0.00920774	0.00226421	0.0138581	5	5000	reliable
NCIH2228	AZ13401366:GDC0879	AZ13401366	GDC0879	19.8195	10000	0.0121195	0.00159023	0.0963008	10	1000	reliable
NCIH226	AZ13401366:GDC0879	AZ13401366	GDC0879	155.632	10000	0.190212	0.190212	0.284836	50	8000	reliable
NCIH2291	AZ13401366:GDC0879	AZ13401366	GDC0879	29.2971	192.305	0.130713	0.0810784	0.283294	20	50	uncertain
NCIH23	AZ13401366:GDC0879	AZ13401366	GDC0879	28.5632	10000	0.160673	0.160673	0.212408	20	1000	reliable
NCIH460	AZ13401366:GDC0879	AZ13401366	GDC0879	127.415	10000	0.108305	0.105033	0.313631	50	800	reliable
NCIH520	AZ13401366:GDC0879	AZ13401366	GDC0879	38.6623	10000	0.0803782	0.0803782	0.322318	20	2000	reliable
NCIH522	AZ13401366:GDC0879	AZ13401366	GDC0879	44.4834	10000	0.00282703	0.00220597	0.0121516	10	5000	reliable
NCIH838	AZ13401366:GDC0879	AZ13401366	GDC0879	30.1933	10000	0.0792432	0.0792432	0.254319	20	8000	reliable
OV90	AZ13401366:GDC0879	AZ13401366	GDC0879	115.45	10000	0.186869	0.186869	0.223194	50	8000	reliable
OVCAR4	AZ13401366:GDC0879	AZ13401366	GDC0879	34.0697	10000	0.0177052	0.00248002	0.0475166	10	100	reliable
OVCAR8	AZ13401366:GDC0879	AZ13401366	GDC0879	160.991	10000	0.126083	0.126083	0.316123	100	8000	reliable
RPMI7951	AZ13401366:GDC0879	AZ13401366	GDC0879	29.7933	10000	0.0181752	0.000485165	0.0266583	20	8000	reliable
RPMI8226	AZ13401366:GDC0879	AZ13401366	GDC0879	23.9233	10000	0.00530653	N/A	N/A	N/A	N/A	no synergy
RT4	AZ13401366:GDC0879	AZ13401366	GDC0879	10000	10000	0.0216522	0.00982286	0.0106083	8000	500	reliable
SF268	AZ13401366:GDC0879	AZ13401366	GDC0879	59.3791	10000	0.0353821	0.0353821	0.3958	50	5000	reliable
SF295	AZ13401366:GDC0879	AZ13401366	GDC0879	38.504	10000	0.00882812	5.30609e-07	0.00920342	5	200	reliable
SF539	AZ13401366:GDC0879	AZ13401366	GDC0879	32.7352	10000	0.0757216	0.0757216	0.397245	20	5000	reliable
SKMEL28	AZ13401366:GDC0879	AZ13401366	GDC0879	40.5303	10000	0.0091934	0.000541707	0.0416799	20	2000	reliable
SKMEL30	AZ13401366:GDC0879	AZ13401366	GDC0879	30.1898	10.5439	0.0313642	0.00390996	0.234729	20	5	reliable
SKMEL5	AZ13401366:GDC0879	AZ13401366	GDC0879	10000	10000	0.0884107	0.0884107	0.321952	200	2000	reliable
SKMES1	AZ13401366:GDC0879	AZ13401366	GDC0879	40.9756	10000	0.0944842	0.00458365	0.0482912	20	8000	reliable
SNB75	AZ13401366:GDC0879	AZ13401366	GDC0879	23.1565	10000	0.0546889	0.0519951	0.407156	20	5000	reliable
SW620	AZ13401366:GDC0879	AZ13401366	GDC0879	21.3182	10000	0.0518212	0.0116626	0.034586	10	200	reliable
SW780	AZ13401366:GDC0879	AZ13401366	GDC0879	10000	10000	0.171558	0.171558	0.287282	8000	8000	reliable
SW837	AZ13401366:GDC0879	AZ13401366	GDC0879	29.2851	10000	0.0116988	0.0116988	0.0334055	20	2000	reliable
SW900	AZ13401366:GDC0879	AZ13401366	GDC0879	33.0769	10000	0.0789831	0.0789831	0.350223	20	1000	reliable
T24	AZ13401366:GDC0879	AZ13401366	GDC0879	41.7988	10000	5.70581e-06	N/A	N/A	N/A	N/A	no synergy
T47D	AZ13401366:GDC0879	AZ13401366	GDC0879	13.41	10000	0.152804	2.49377e-05	0.0198146	10	200	reliable
TCCSUP	AZ13401366:GDC0879	AZ13401366	GDC0879	20.1677	10000	0.114941	0.114941	0.191412	20	100	reliable
UACC257	AZ13401366:GDC0879	AZ13401366	GDC0879	93.3932	10000	0.150617	0.150617	0.222369	50	8000	reliable
UACC62	AZ13401366:GDC0879	AZ13401366	GDC0879	85.776	10000	0.111208	0.10735	0.294647	50	8000	reliable
UACC812	AZ13401366:GDC0879	AZ13401366	GDC0879	6.09386	10000	0.219408	0.0730337	0.467474	5	8000	uncertain
UMUC3	AZ13401366:GDC0879	AZ13401366	GDC0879	10000	10000	0.101833	0.101833	0.315374	2000	1000	reliable
VCAP	AZ13401366:GDC0879	AZ13401366	GDC0879	27.7129	10000	0.018139	0.018139	0.0515901	20	5000	reliable
VMCUB1	AZ13401366:GDC0879	AZ13401366	GDC0879	15.7065	10000	0.13973	0.0847429	0.145534	10	2000	uncertain
647V	AZ13535704:GDC0879	AZ13535704	GDC0879	3.33272	10000	0.0061064	0.0061064	0.0213071	0.1	100	reliable
A2780	AZ13535704:GDC0879	AZ13535704	GDC0879	3.47183	10000	0.0632125	N/A	N/A	N/A	N/A	no synergy
A375	AZ13535704:GDC0879	AZ13535704	GDC0879	3.29734	10000	0.0200148	7.26192e-05	0.00962955	1	200	reliable
A498	AZ13535704:GDC0879	AZ13535704	GDC0879	0.776769	10000	1.11022e-16	N/A	N/A	N/A	N/A	no synergy
A549	AZ13535704:GDC0879	AZ13535704	GDC0879	3.13433	10000	0.0322428	N/A	N/A	N/A	N/A	no synergy
ACHN	AZ13535704:GDC0879	AZ13535704	GDC0879	2.48785	10000	0.0152882	0.000129242	0.00145757	1	100	reliable
BFTC905	AZ13535704:GDC0879	AZ13535704	GDC0879	3.4543	10000	0.00012286	0.00012286	0.0602489	1	50	reliable
BT20	AZ13535704:GDC0879	AZ13535704	GDC0879	3.15448	10000	2.20626e-06	N/A	N/A	N/A	N/A	no synergy
BT549	AZ13535704:GDC0879	AZ13535704	GDC0879	2.91158	1466.22	0.0765279	0.0304778	0.220708	1	800	reliable
C32	AZ13535704:GDC0879	AZ13535704	GDC0879	6412.33	10000	0.005625	0.005625	0.0224303	0.1	1000	reliable
CAKI1	AZ13535704:GDC0879	AZ13535704	GDC0879	3.28994	10000	0.00943225	0.000403506	0.000403506	0.1	0.1	reliable
CAL120	AZ13535704:GDC0879	AZ13535704	GDC0879	3.35459	10000	0.000206652	0.000206652	0.0116921	1	1000	reliable
CAL148	AZ13535704:GDC0879	AZ13535704	GDC0879	3.86667	10000	0.00137574	0.00137574	0.0104005	1	2000	reliable
CALU3	AZ13535704:GDC0879	AZ13535704	GDC0879	2.6704	10000	0.00963723	N/A	N/A	N/A	N/A	no synergy
CALU6	AZ13535704:GDC0879	AZ13535704	GDC0879	3.01645	10000	0.0185848	0.0114951	0.0278401	1	10	reliable
CAMA1	AZ13535704:GDC0879	AZ13535704	GDC0879	3.62301	10000	0.00655642	N/A	N/A	N/A	N/A	no synergy
CAOV3	AZ13535704:GDC0879	AZ13535704	GDC0879	1.92231	10000	0.00157635	0.00157635	0.0424028	1	200	reliable
DMS114	AZ13535704:GDC0879	AZ13535704	GDC0879	3.32578	10000	0.000858063	N/A	N/A	N/A	N/A	no synergy
DU4475	AZ13535704:GDC0879	AZ13535704	GDC0879	3.88614	10000	0.000148811	0.000148811	0.00787982	1	100	reliable
EKVX	AZ13535704:GDC0879	AZ13535704	GDC0879	3.02117	10000	2.33816e-06	N/A	N/A	N/A	N/A	no synergy
ES2	AZ13535704:GDC0879	AZ13535704	GDC0879	2.25246	10000	0.0408615	0.00168101	0.0315479	1	8000	reliable
HCC1143	AZ13535704:GDC0879	AZ13535704	GDC0879	5.53466	10000	0.0967399	0.0967399	0.440175	5	2000	reliable
HCC1187	AZ13535704:GDC0879	AZ13535704	GDC0879	1.96807	10000	0.00244313	N/A	N/A	N/A	N/A	no synergy
HCC1395	AZ13535704:GDC0879	AZ13535704	GDC0879	0.981674	10000	0.016436	3.08396e-09	0.00555558	0.1	1000	reliable
HCC1419	AZ13535704:GDC0879	AZ13535704	GDC0879	3.21717	10000	0.000839922	N/A	N/A	N/A	N/A	no synergy
HCC1428	AZ13535704:GDC0879	AZ13535704	GDC0879	3.75206	10000	0.00271694	N/A	N/A	N/A	N/A	no synergy
HCC1500	AZ13535704:GDC0879	AZ13535704	GDC0879	2.39817	10000	0.000543074	0.000140922	0.0120099	1	2000	reliable
HCC1806	AZ13535704:GDC0879	AZ13535704	GDC0879	2.73653	10000	0.0230754	0.0230754	0.0619391	1	500	reliable
HCC1937	AZ13535704:GDC0879	AZ13535704	GDC0879	3.32131	10000	0.0181385	N/A	N/A	N/A	N/A	no synergy
HCC1954	AZ13535704:GDC0879	AZ13535704	GDC0879	2.99275	10000	0.000123153	1.11022e-16	0.000101806	1	500	reliable
HCC38	AZ13535704:GDC0879	AZ13535704	GDC0879	2.45524	10000	0.00934827	0.000432127	0.0333194	1	1000	reliable
HCC70	AZ13535704:GDC0879	AZ13535704	GDC0879	2.72255	10000	0.000945601	N/A	N/A	N/A	N/A	no synergy
HCT15	AZ13535704:GDC0879	AZ13535704	GDC0879	6.11676	10000	0.0599198	0.0599198	0.337738	5	800	reliable
HL60	AZ13535704:GDC0879	AZ13535704	GDC0879	2.73308	10000	0.00413176	0.00166917	0.00203244	1	20	reliable
HOP62	AZ13535704:GDC0879	AZ13535704	GDC0879	3.09513	10000	0.0109848	N/A	N/A	N/A	N/A	no synergy
HOP92	AZ13535704:GDC0879	AZ13535704	GDC0879	0.935719	10000	0.00886873	N/A	N/A	N/A	N/A	no synergy
HS578T	AZ13535704:GDC0879	AZ13535704	GDC0879	3.41888	10000	0.0226613	N/A	N/A	N/A	N/A	no synergy
HT1197	AZ13535704:GDC0879	AZ13535704	GDC0879	3.43805	10000	0.00788506	N/A	N/A	N/A	N/A	no synergy
HT1376	AZ13535704:GDC0879	AZ13535704	GDC0879	2.62455	10000	0.00111517	0.00111517	0.044792	1	5000	reliable
HT29	AZ13535704:GDC0879	AZ13535704	GDC0879	2.74596	10000	0.000867457	N/A	N/A	N/A	N/A	no synergy
J82	AZ13535704:GDC0879	AZ13535704	GDC0879	3.25611	10000	0.00649275	2.22045e-16	0.000133463	0.1	200	reliable
K562	AZ13535704:GDC0879	AZ13535704	GDC0879	3.48478	10000	0.0602344	0.0506984	0.311622	1	8000	reliable
KATOIII	AZ13535704:GDC0879	AZ13535704	GDC0879	2.90784	10000	0.0088583	N/A	N/A	N/A	N/A	no synergy
KU1919	AZ13535704:GDC0879	AZ13535704	GDC0879	3.26265	10000	0.0198816	N/A	N/A	N/A	N/A	no synergy
LOXIMVI	AZ13535704:GDC0879	AZ13535704	GDC0879	3.28332	10000	0.0111451	0.0111451	0.0112125	1	1000	reliable
MDAMB157	AZ13535704:GDC0879	AZ13535704	GDC0879	2.36636	10000	0.000395377	0.000111678	0.0558083	1	20	reliable
MDAMB175VII	AZ13535704:GDC0879	AZ13535704	GDC0879	3.46613	10000	0.0116124	N/A	N/A	N/A	N/A	no synergy
MDAMB231	AZ13535704:GDC0879	AZ13535704	GDC0879	3.48176	10000	0.0127922	0.00948799	0.0212311	1	100	reliable
MDAMB361	AZ13535704:GDC0879	AZ13535704	GDC0879	3.66683	10000	0.0302047	0.000424893	0.012376	0.1	8000	reliable
MDAMB415	AZ13535704:GDC0879	AZ13535704	GDC0879	3.01258	10000	0.0303914	0.0100142	0.064668	1	200	reliable
MDAMB436	AZ13535704:GDC0879	AZ13535704	GDC0879	3.51074	10000	0.000292488	N/A	N/A	N/A	N/A	no synergy
MDAMB468	AZ13535704:GDC0879	AZ13535704	GDC0879	0.955768	10000	0.0114911	0.0114911	0.0452512	0.1	8000	reliable
NCIH1299	AZ13535704:GDC0879	AZ13535704	GDC0879	3.03178	10000	0.0181374	N/A	N/A	N/A	N/A	no synergy
NCIH1437	AZ13535704:GDC0879	AZ13535704	GDC0879	2.72212	10000	0.00988761	0.00967218	0.0299815	1	200	reliable
NCIH1563	AZ13535704:GDC0879	AZ13535704	GDC0879	3.06585	10000	0.00641938	0.00011126	0.0140808	1	1000	reliable
NCIH1650	AZ13535704:GDC0879	AZ13535704	GDC0879	3.36403	10000	0.00173704	0.000358934	0.00789704	1	1000	reliable
NCIH1703	AZ13535704:GDC0879	AZ13535704	GDC0879	2.9755	10000	0.0114941	N/A	N/A	N/A	N/A	no synergy
NCIH1793	AZ13535704:GDC0879	AZ13535704	GDC0879	2.87326	10000	0.00013616	0.00013616	0.0333336	1	10	reliable
NCIH1975	AZ13535704:GDC0879	AZ13535704	GDC0879	3.4762	10000	4.38702e-05	4.38702e-05	4.38702e-05	1	200	reliable
NCIH2085	AZ13535704:GDC0879	AZ13535704	GDC0879	1.96743	10000	0.000431539	3.33067e-16	0.000405317	0.1	50	reliable
NCIH2122	AZ13535704:GDC0879	AZ13535704	GDC0879	3.81047	10000	0.0288104	0.000207717	0.0105928	1	5000	reliable
NCIH2170	AZ13535704:GDC0879	AZ13535704	GDC0879	2.78198	10000	0.019853	0.00203805	0.0346875	1	5000	reliable
NCIH2228	AZ13535704:GDC0879	AZ13535704	GDC0879	2.5965	10000	0.00375413	0.00329756	0.0480417	1	5000	reliable
NCIH226	AZ13535704:GDC0879	AZ13535704	GDC0879	3.11799	10000	0.0215733	N/A	N/A	N/A	N/A	no synergy
NCIH2291	AZ13535704:GDC0879	AZ13535704	GDC0879	2.84056	192.305	0.138597	0.000136869	0.0332931	1	50	uncertain
NCIH23	AZ13535704:GDC0879	AZ13535704	GDC0879	2.25518	10000	0.0549405	N/A	N/A	N/A	N/A	no synergy
NCIH460	AZ13535704:GDC0879	AZ13535704	GDC0879	3.11605	10000	0.0304099	0.000298574	0.0145879	1	8000	reliable
NCIH520	AZ13535704:GDC0879	AZ13535704	GDC0879	2.99438	10000	0.0111074	0.000322079	0.000646491	0.1	2000	reliable
NCIH522	AZ13535704:GDC0879	AZ13535704	GDC0879	2.82322	10000	0.00122173	N/A	N/A	N/A	N/A	no synergy
NCIH838	AZ13535704:GDC0879	AZ13535704	GDC0879	2.68074	10000	0.018603	N/A	N/A	N/A	N/A	no synergy
OV90	AZ13535704:GDC0879	AZ13535704	GDC0879	3.32116	10000	0.0101641	N/A	N/A	N/A	N/A	no synergy
OVCAR4	AZ13535704:GDC0879	AZ13535704	GDC0879	2.42978	10000	0.0108599	0.00232051	0.0863207	1	100	reliable
OVCAR8	AZ13535704:GDC0879	AZ13535704	GDC0879	3.38188	10000	0.0215573	0.000249615	0.000249615	1	100	reliable
RPMI7951	AZ13535704:GDC0879	AZ13535704	GDC0879	2.64536	10000	0.0103126	0.0103126	0.0213881	1	500	reliable
RPMI8226	AZ13535704:GDC0879	AZ13535704	GDC0879	14.1585	10000	0.0174539	0.0174539	0.0342569	1	800	reliable
RT4	AZ13535704:GDC0879	AZ13535704	GDC0879	5.40605	10000	0.0116035	0.000204418	0.0106174	1	800	reliable
SF268	AZ13535704:GDC0879	AZ13535704	GDC0879	3.32579	10000	0.0258195	N/A	N/A	N/A	N/A	no synergy
SF295	AZ13535704:GDC0879	AZ13535704	GDC0879	2.85289	10000	0.000617278	2.23827e-05	0.0304742	1	200	reliable
SF539	AZ13535704:GDC0879	AZ13535704	GDC0879	1.89586	10000	N/A	N/A	N/A	N/A	N/A	no synergy
SKMEL28	AZ13535704:GDC0879	AZ13535704	GDC0879	1.70801	10000	0.0420356	0.000118017	0.0119881	1	200	reliable
SKMEL30	AZ13535704:GDC0879	AZ13535704	GDC0879	3.30005	10.5439	0.00475957	0.00475957	0.450087	1	10	uncertain
SKMEL5	AZ13535704:GDC0879	AZ13535704	GDC0879	3.25744	10000	0.00892327	N/A	N/A	N/A	N/A	no synergy
SKMES1	AZ13535704:GDC0879	AZ13535704	GDC0879	3.014	10000	0.00987833	0.000202931	0.0127342	0.1	8000	reliable
SNB75	AZ13535704:GDC0879	AZ13535704	GDC0879	1.98578	10000	0.00330728	0.00153617	0.0934758	1	8000	reliable
SW620	AZ13535704:GDC0879	AZ13535704	GDC0879	2.16661	10000	0.00365515	0.00310257	0.0212049	1	1000	reliable
SW780	AZ13535704:GDC0879	AZ13535704	GDC0879	3.30639	10000	0.00898585	N/A	N/A	N/A	N/A	no synergy
SW837	AZ13535704:GDC0879	AZ13535704	GDC0879	2.50861	10000	0.00815579	4.31138e-06	0.0233504	1	5000	reliable
SW900	AZ13535704:GDC0879	AZ13535704	GDC0879	3.35072	10000	0.00953582	0.00163103	0.0116815	1	5000	reliable
T24	AZ13535704:GDC0879	AZ13535704	GDC0879	2.78028	10000	1.11022e-16	N/A	N/A	N/A	N/A	no synergy
T47D	AZ13535704:GDC0879	AZ13535704	GDC0879	1.80074	10000	0.0208377	0.000250134	0.0199258	1	200	reliable
TCCSUP	AZ13535704:GDC0879	AZ13535704	GDC0879	3.41391	10000	0.0314799	0.0021165	0.00764816	0.1	100	reliable
UACC257	AZ13535704:GDC0879	AZ13535704	GDC0879	3.38445	10000	0.018035	2.22045e-16	2.22045e-16	0.1	0.1	reliable
UACC62	AZ13535704:GDC0879	AZ13535704	GDC0879	2.60487	10000	0.0317786	N/A	N/A	N/A	N/A	no synergy
UACC812	AZ13535704:GDC0879	AZ13535704	GDC0879	0.962276	10000	0.257183	0.00984286	0.0462265	0.1	500	uncertain
UMUC3	AZ13535704:GDC0879	AZ13535704	GDC0879	6.35725	10000	0.0923076	0.092018	0.332763	5	8000	reliable
VCAP	AZ13535704:GDC0879	AZ13535704	GDC0879	1.9841	10000	0.0143753	0.000104293	0.0175069	1	5000	reliable
VMCUB1	AZ13535704:GDC0879	AZ13535704	GDC0879	2.57782	10000	0.190904	0.0734555	0.134247	1	2000	reliable
647V	AZ13590108:GDC0879	AZ13590108	GDC0879	209.196	10000	0.00281674	0.00281674	0.0152088	100	20	reliable
A2780	AZ13590108:GDC0879	AZ13590108	GDC0879	10000	10000	0.119345	0.115259	0.282149	5000	8000	reliable
A375	AZ13590108:GDC0879	AZ13590108	GDC0879	1952.72	10000	0.074237	0.074237	0.353212	1000	2000	reliable
A498	AZ13590108:GDC0879	AZ13590108	GDC0879	98.1111	10000	0.000921265	0.00013554	0.000161771	1	20	reliable
A549	AZ13590108:GDC0879	AZ13590108	GDC0879	10000	10000	0.0577406	0.0577406	0.337546	2000	2000	reliable
ACHN	AZ13590108:GDC0879	AZ13590108	GDC0879	1567.04	10000	0.214292	0.206989	0.41417	1000	8000	reliable
BFTC905	AZ13590108:GDC0879	AZ13590108	GDC0879	10000	10000	0.0878519	0.084116	0.360452	5000	2000	reliable
BT20	AZ13590108:GDC0879	AZ13590108	GDC0879	392.143	10000	0.00117796	0.000394675	0.000470754	50	20	reliable
BT549	AZ13590108:GDC0879	AZ13590108	GDC0879	10000	1466.22	0.157302	0.05687	0.258552	1000	800	reliable
C32	AZ13590108:GDC0879	AZ13590108	GDC0879	10000	10000	0.00770083	0.00770083	0.0121198	10	2000	reliable
CAKI1	AZ13590108:GDC0879	AZ13590108	GDC0879	10000	10000	0.16022	0.156114	0.425476	5000	8000	reliable
CAL120	AZ13590108:GDC0879	AZ13590108	GDC0879	10000	10000	0.112646	0.112646	0.256536	800	5000	reliable
CAL148	AZ13590108:GDC0879	AZ13590108	GDC0879	10000	10000	0.00322425	0.00322425	0.0352368	200	200	reliable
CALU3	AZ13590108:GDC0879	AZ13590108	GDC0879	219.074	10000	0.0617005	0.0617005	0.511406	200	5000	reliable
CALU6	AZ13590108:GDC0879	AZ13590108	GDC0879	430.757	10000	0.00974	0.00974	0.00974	20	1	reliable
CAMA1	AZ13590108:GDC0879	AZ13590108	GDC0879	126.085	10000	0.0507965	0.0507965	0.274261	100	500	reliable
CAOV3	AZ13590108:GDC0879	AZ13590108	GDC0879	132.497	10000	0.0366177	0.0366177	0.396478	100	200	reliable
DMS114	AZ13590108:GDC0879	AZ13590108	GDC0879	180.278	10000	0.0071937	0.0071937	0.0326404	100	1000	reliable
DU4475	AZ13590108:GDC0879	AZ13590108	GDC0879	10000	10000	0.0909075	0.0878063	0.234173	1000	5000	reliable
EKVX	AZ13590108:GDC0879	AZ13590108	GDC0879	475.405	10000	0.0174986	0.00124696	0.00124696	50	200	reliable
ES2	AZ13590108:GDC0879	AZ13590108	GDC0879	98.3382	10000	0.0103418	0.00153816	0.0174088	50	1	reliable
HCC1143	AZ13590108:GDC0879	AZ13590108	GDC0879	10000	10000	6.73708e-05	6.73708e-05	0.111796	5000	100	reliable
HCC1187	AZ13590108:GDC0879	AZ13590108	GDC0879	10000	10000	0.000585944	0.000585944	0.0820327	2000	8000	reliable
HCC1395	AZ13590108:GDC0879	AZ13590108	GDC0879	74.7168	10000	0.00870466	0.00020532	0.00589746	20	50	reliable
HCC1419	AZ13590108:GDC0879	AZ13590108	GDC0879	362.041	10000	0.000144533	0.00013933	0.0117634	50	1000	reliable
HCC1428	AZ13590108:GDC0879	AZ13590108	GDC0879	10000	10000	0.0485633	0.0485633	0.153095	8000	2000	reliable
HCC1500	AZ13590108:GDC0879	AZ13590108	GDC0879	10000	10000	N/A	N/A	N/A	N/A	N/A	no synergy
HCC1806	AZ13590108:GDC0879	AZ13590108	GDC0879	522.179	10000	0.100655	0.100655	0.573837	500	8000	reliable
HCC1937	AZ13590108:GDC0879	AZ13590108	GDC0879	785.439	10000	0.0805755	0.0805755	0.426996	500	8000	reliable
HCC1954	AZ13590108:GDC0879	AZ13590108	GDC0879	10000	10000	0.225236	0.222104	0.613061	2000	2000	reliable
HCC38	AZ13590108:GDC0879	AZ13590108	GDC0879	5488.49	10000	0.059909	0.0510187	0.141318	800	1000	reliable
HCC70	AZ13590108:GDC0879	AZ13590108	GDC0879	242.11	10000	0.00146959	0.00146959	0.5433	200	1000	reliable
HCT15	AZ13590108:GDC0879	AZ13590108	GDC0879	10000	10000	0.0772095	0.0746197	0.291139	8000	800	reliable
HL60	AZ13590108:GDC0879	AZ13590108	GDC0879	838.02	10000	0.221303	0.221303	0.338443	500	8000	reliable
HOP62	AZ13590108:GDC0879	AZ13590108	GDC0879	1015.01	10000	0.117835	0.117835	0.407717	800	8000	reliable
HOP92	AZ13590108:GDC0879	AZ13590108	GDC0879	73.6374	10000	0.103365	0.102215	0.153529	50	8000	reliable
HS578T	AZ13590108:GDC0879	AZ13590108	GDC0879	331.467	10000	0.0322984	0.0322984	0.335604	200	800	reliable
HT1197	AZ13590108:GDC0879	AZ13590108	GDC0879	10000	10000	0.0908313	0.0908313	0.304863	5000	5000	reliable
HT1376	AZ13590108:GDC0879	AZ13590108	GDC0879	528.004	10000	0.00439537	0.00439537	0.0655286	200	2000	reliable
HT29	AZ13590108:GDC0879	AZ13590108	GDC0879	340.031	10000	0.07648	0.07648	0.302848	200	5000	reliable
J82	AZ13590108:GDC0879	AZ13590108	GDC0879	10000	10000	0.203375	0.203375	0.410413	8000	5000	reliable
K562	AZ13590108:GDC0879	AZ13590108	GDC0879	1690.02	10000	0.0791192	0.0791192	0.163075	800	2000	reliable
KATOIII	AZ13590108:GDC0879	AZ13590108	GDC0879	227.389	10000	0.0511387	0.047734	0.725784	200	5000	reliable
KU1919	AZ13590108:GDC0879	AZ13590108	GDC0879	5315.08	10000	0.0615044	0.0591156	0.338217	2000	1000	reliable
LOXIMVI	AZ13590108:GDC0879	AZ13590108	GDC0879	5137.97	10000	0.0950961	0.0913324	0.324784	2000	8000	reliable
MDAMB157	AZ13590108:GDC0879	AZ13590108	GDC0879	203.63	10000	0.17107	0.17107	0.355034	200	5000	reliable
MDAMB175VII	AZ13590108:GDC0879	AZ13590108	GDC0879	10000	10000	0.0301086	0.0301086	0.176213	800	200	reliable
MDAMB231	AZ13590108:GDC0879	AZ13590108	GDC0879	301.47	10000	0.0510152	0.0510152	0.366124	200	200	reliable
MDAMB361	AZ13590108:GDC0879	AZ13590108	GDC0879	195.808	10000	0.000459243	0.000424893	0.012376	5	8000	reliable
MDAMB415	AZ13590108:GDC0879	AZ13590108	GDC0879	381.265	10000	0.10347	0.10347	0.194477	200	5000	reliable
MDAMB436	AZ13590108:GDC0879	AZ13590108	GDC0879	5162.73	10000	0.057601	0.057601	0.381605	800	2000	reliable
MDAMB468	AZ13590108:GDC0879	AZ13590108	GDC0879	186.997	10000	0.0225187	0.0225187	0.0821758	100	800	reliable
NCIH1299	AZ13590108:GDC0879	AZ13590108	GDC0879	900.213	10000	0.0919743	0.0919743	0.312471	500	1000	reliable
NCIH1437	AZ13590108:GDC0879	AZ13590108	GDC0879	193.113	10000	0.00972117	0.00972117	0.0115293	50	200	reliable
NCIH1563	AZ13590108:GDC0879	AZ13590108	GDC0879	823.651	10000	0.0567854	0.0451244	0.121691	500	8000	reliable
NCIH1650	AZ13590108:GDC0879	AZ13590108	GDC0879	364.941	10000	0.10568	0.10568	0.187809	200	8000	reliable
NCIH1703	AZ13590108:GDC0879	AZ13590108	GDC0879	422.668	10000	0.00897496	0.00897496	0.0247914	200	1000	reliable
NCIH1793	AZ13590108:GDC0879	AZ13590108	GDC0879	206.788	10000	0.000188259	0.000188259	0.0402712	100	100	reliable
NCIH1975	AZ13590108:GDC0879	AZ13590108	GDC0879	10000	10000	0.0842631	0.0842631	0.293917	2000	8000	reliable
NCIH2085	AZ13590108:GDC0879	AZ13590108	GDC0879	196.741	10000	0.138353	3.33067e-16	0.000405317	10	10	reliable
NCIH2122	AZ13590108:GDC0879	AZ13590108	GDC0879	136.256	10000	0.0722639	0.0722639	0.379746	100	2000	reliable
NCIH2170	AZ13590108:GDC0879	AZ13590108	GDC0879	350.804	10000	0.0643984	0.0529061	0.135648	200	8000	reliable
NCIH2228	AZ13590108:GDC0879	AZ13590108	GDC0879	229.327	10000	0.0016928	0.0016928	0.0963908	100	1000	reliable
NCIH226	AZ13590108:GDC0879	AZ13590108	GDC0879	1395.14	10000	0.176345	0.176149	0.289267	500	5000	reliable
NCIH2291	AZ13590108:GDC0879	AZ13590108	GDC0879	215.392	192.305	0.279656	0.279656	0.48104	200	100	uncertain
NCIH23	AZ13590108:GDC0879	AZ13590108	GDC0879	349.266	10000	0.145051	0.145051	0.259038	200	1000	reliable
NCIH460	AZ13590108:GDC0879	AZ13590108	GDC0879	953.663	10000	0.108338	0.104367	0.326313	500	8000	reliable
NCIH520	AZ13590108:GDC0879	AZ13590108	GDC0879	230.006	10000	0.0803782	0.0803782	0.322318	200	2000	reliable
NCIH522	AZ13590108:GDC0879	AZ13590108	GDC0879	404.781	10000	0.00691968	0.00490067	0.016907	100	5000	reliable
NCIH838	AZ13590108:GDC0879	AZ13590108	GDC0879	231.729	10000	0.0716185	0.0716185	0.387192	200	8000	reliable
OV90	AZ13590108:GDC0879	AZ13590108	GDC0879	975.364	10000	0.174891	0.174891	0.223821	500	8000	reliable
OVCAR4	AZ13590108:GDC0879	AZ13590108	GDC0879	226.576	10000	0.0188545	0.0119565	0.061014	100	100	reliable
OVCAR8	AZ13590108:GDC0879	AZ13590108	GDC0879	1514.5	10000	0.132656	0.132656	0.316123	800	8000	reliable
RPMI7951	AZ13590108:GDC0879	AZ13590108	GDC0879	333.027	10000	0.0345544	0.0345544	0.171561	200	500	reliable
RPMI8226	AZ13590108:GDC0879	AZ13590108	GDC0879	333.161	10000	0.163232	0.163232	0.286239	200	5000	reliable
RT4	AZ13590108:GDC0879	AZ13590108	GDC0879	10000	10000	0.00961989	0.00961989	0.0204633	2000	500	reliable
SF268	AZ13590108:GDC0879	AZ13590108	GDC0879	449.813	10000	0.00876303	N/A	N/A	N/A	N/A	no synergy
SF295	AZ13590108:GDC0879	AZ13590108	GDC0879	139.719	10000	0.129892	0.129892	0.273964	100	8000	reliable
SF539	AZ13590108:GDC0879	AZ13590108	GDC0879	209.024	10000	0.00012446	0.00012446	0.041097	100	8000	reliable
SKMEL28	AZ13590108:GDC0879	AZ13590108	GDC0879	439.583	10000	0.000500409	0.000500409	0.0418462	200	2000	reliable
SKMEL30	AZ13590108:GDC0879	AZ13590108	GDC0879	231.14	10.5439	0.0423483	0.00390996	0.244662	200	5	reliable
SKMEL5	AZ13590108:GDC0879	AZ13590108	GDC0879	10000	10000	0.0884786	0.0884786	0.324944	2000	2000	reliable
SKMES1	AZ13590108:GDC0879	AZ13590108	GDC0879	346.146	10000	0.0343815	0.00276508	0.0484893	200	8000	reliable
SNB75	AZ13590108:GDC0879	AZ13590108	GDC0879	201.32	10000	0.0551894	0.0520503	0.407211	200	5000	reliable
SW620	AZ13590108:GDC0879	AZ13590108	GDC0879	273.85	10000	0.00388436	0.00388436	0.0853649	200	100	reliable
SW780	AZ13590108:GDC0879	AZ13590108	GDC0879	10000	10000	0.175912	0.175912	0.232054	1000	8000	reliable
SW837	AZ13590108:GDC0879	AZ13590108	GDC0879	331.109	10000	0.0116677	0.0116677	0.0333996	200	2000	reliable
SW900	AZ13590108:GDC0879	AZ13590108	GDC0879	222.345	10000	0.0812625	0.0812625	0.352503	200	5000	reliable
T24	AZ13590108:GDC0879	AZ13590108	GDC0879	389.442	10000	9.17664e-05	9.17664e-05	0.000229416	20	1000	reliable
T47D	AZ13590108:GDC0879	AZ13590108	GDC0879	204.982	10000	0.00639137	0.00639137	0.00639137	50	200	reliable
TCCSUP	AZ13590108:GDC0879	AZ13590108	GDC0879	133.85	10000	0.05612	0.00695006	0.0271181	50	50	reliable
UACC257	AZ13590108:GDC0879	AZ13590108	GDC0879	894.732	10000	0.184628	0.184628	0.473187	800	5000	reliable
UACC62	AZ13590108:GDC0879	AZ13590108	GDC0879	859.88	10000	0.107974	0.104117	0.30594	500	8000	reliable
UACC812	AZ13590108:GDC0879	AZ13590108	GDC0879	44.9743	10000	0.040426	0.040426	0.137468	20	100	reliable
UMUC3	AZ13590108:GDC0879	AZ13590108	GDC0879	10000	10000	0.0976591	0.0976591	0.315419	5000	8000	reliable
VCAP	AZ13590108:GDC0879	AZ13590108	GDC0879	336.364	10000	0.122499	0.118905	0.27502	200	8000	reliable
VMCUB1	AZ13590108:GDC0879	AZ13590108	GDC0879	172.01	10000	0.129643	0.0734555	0.134247	100	2000	reliable
647V	AZD1775:GDC0879	AZD1775	GDC0879	3.30805	10000	0.0121812	0.0121812	0.0392484	1	8000	reliable
A2780	AZD1775:GDC0879	AZD1775	GDC0879	747.012	10000	0.0418936	0.00494944	0.0633516	500	8000	reliable
A375	AZD1775:GDC0879	AZD1775	GDC0879	322.588	10000	0.0244767	0.0244767	0.06529	100	2000	reliable
A498	AZD1775:GDC0879	AZD1775	GDC0879	8.38266	10000	0.0110927	0.0110927	0.0164538	5	5000	reliable
A549	AZD1775:GDC0879	AZD1775	GDC0879	199.829	10000	0.0131574	1.87458e-05	0.0973527	100	1	reliable
ACHN	AZD1775:GDC0879	AZD1775	GDC0879	304.496	10000	0.0303335	0.0303335	0.112808	100	8000	reliable
BFTC905	AZD1775:GDC0879	AZD1775	GDC0879	38.285	10000	0.0091187	N/A	N/A	N/A	N/A	no synergy
BT20	AZD1775:GDC0879	AZD1775	GDC0879	28.9874	10000	1.48994e-05	N/A	N/A	N/A	N/A	no synergy
BT549	AZD1775:GDC0879	AZD1775	GDC0879	7279.77	1466.22	0.212175	0.0123766	0.228914	1000	1000	reliable
C32	AZD1775:GDC0879	AZD1775	GDC0879	10000	10000	0.00423178	0.00423178	0.00865071	0.1	2000	reliable
CAKI1	AZD1775:GDC0879	AZD1775	GDC0879	46.7592	10000	0.0100737	N/A	N/A	N/A	N/A	no synergy
CAL120	AZD1775:GDC0879	AZD1775	GDC0879	10000	10000	0.00580671	0.00580671	0.30127	500	1000	reliable
CAL148	AZD1775:GDC0879	AZD1775	GDC0879	84.6783	10000	0.0417049	0.0417049	0.0871925	50	1000	reliable
CALU3	AZD1775:GDC0879	AZD1775	GDC0879	9.68477	10000	0.0197248	N/A	N/A	N/A	N/A	no synergy
CALU6	AZD1775:GDC0879	AZD1775	GDC0879	42.8235	10000	0.00877152	6.29111e-06	0.907441	20	5000	reliable
CAMA1	AZD1775:GDC0879	AZD1775	GDC0879	4.76359	10000	0.00533219	N/A	N/A	N/A	N/A	no synergy
CAOV3	AZD1775:GDC0879	AZD1775	GDC0879	6.59398	10000	0.00476885	0.00476885	0.104826	5	5000	reliable
DMS114	AZD1775:GDC0879	AZD1775	GDC0879	9.70397	10000	0.0040654	N/A	N/A	N/A	N/A	no synergy
DU4475	AZD1775:GDC0879	AZD1775	GDC0879	48.7156	10000	0.0189184	0.000957608	0.00135683	0.1	5	reliable
EKVX	AZD1775:GDC0879	AZD1775	GDC0879	10000	10000	0.0305589	0.0305589	0.245852	100	2000	reliable
ES2	AZD1775:GDC0879	AZD1775	GDC0879	8.39396	10000	0.0108306	0.00334656	0.0033853	5	100	reliable
HCC1143	AZD1775:GDC0879	AZD1775	GDC0879	350.752	10000	0.00191776	0.00111859	0.0168527	200	10	reliable
HCC1187	AZD1775:GDC0879	AZD1775	GDC0879	19.063	10000	0.000587033	N/A	N/A	N/A	N/A	no synergy
HCC1395	AZD1775:GDC0879	AZD1775	GDC0879	3.60965	10000	0.00869854	8.92966e-09	0.00347787	1	1000	reliable
HCC1419	AZD1775:GDC0879	AZD1775	GDC0879	8.5021	10000	0.00192648	N/A	N/A	N/A	N/A	no synergy
HCC1428	AZD1775:GDC0879	AZD1775	GDC0879	43.2106	10000	1.08217e-05	4.44089e-16	0.000109867	0.1	10	reliable
HCC1500	AZD1775:GDC0879	AZD1775	GDC0879	0.783994	10000	0.0013867	1.32706e-16	0.00467982	0.1	2000	reliable
HCC1806	AZD1775:GDC0879	AZD1775	GDC0879	34.2265	10000	0.0203268	0.0191845	0.915741	20	8000	reliable
HCC1937	AZD1775:GDC0879	AZD1775	GDC0879	39.5028	10000	0.0181255	0.00674639	0.645466	20	5000	reliable
HCC1954	AZD1775:GDC0879	AZD1775	GDC0879	58.9422	10000	0.0690593	0.0690593	0.412206	50	2000	reliable
HCC38	AZD1775:GDC0879	AZD1775	GDC0879	145.841	10000	0.00299077	0.00299077	0.00299077	1	5000	reliable
HCC70	AZD1775:GDC0879	AZD1775	GDC0879	9.94232	10000	1.15664e-05	N/A	N/A	N/A	N/A	no synergy
HCT15	AZD1775:GDC0879	AZD1775	GDC0879	235.297	10000	0.00813692	0.00813692	0.106332	100	5000	reliable
HL60	AZD1775:GDC0879	AZD1775	GDC0879	36.1525	10000	0.152532	0.135715	0.260825	20	8000	reliable
HOP62	AZD1775:GDC0879	AZD1775	GDC0879	36.6063	10000	0.108622	0.108622	0.279755	20	8000	reliable
HOP92	AZD1775:GDC0879	AZD1775	GDC0879	4.77656	10000	0.0162638	0.00649155	0.00649155	0.1	20	reliable
HS578T	AZD1775:GDC0879	AZD1775	GDC0879	43.7584	10000	0.00497086	0.00497086	0.0306172	1	2000	reliable
HT1197	AZD1775:GDC0879	AZD1775	GDC0879	44.2099	10000	0.00929562	0.00526979	0.0167798	1	5000	reliable
HT1376	AZD1775:GDC0879	AZD1775	GDC0879	20.3986	10000	0.0146641	0.0146641	0.0260633	1	8000	reliable
HT29	AZD1775:GDC0879	AZD1775	GDC0879	10.8192	10000	0.00268497	0.00268497	0.411824	10	1000	reliable
J82	AZD1775:GDC0879	AZD1775	GDC0879	36.3863	10000	0.00150747	2.22072e-16	0.000133463	0.1	200	reliable
K562	AZD1775:GDC0879	AZD1775	GDC0879	42.6351	10000	0.00581324	N/A	N/A	N/A	N/A	no synergy
KATOIII	AZD1775:GDC0879	AZD1775	GDC0879	9.74696	10000	0.0137565	N/A	N/A	N/A	N/A	no synergy
KU1919	AZD1775:GDC0879	AZD1775	GDC0879	38.9523	10000	0.0625105	0.0625105	0.291429	20	1000	reliable
LOXIMVI	AZD1775:GDC0879	AZD1775	GDC0879	1678.83	10000	0.0113414	0.0113414	0.0234062	1000	200	reliable
MDAMB157	AZD1775:GDC0879	AZD1775	GDC0879	9.74841	10000	0.00579518	N/A	N/A	N/A	N/A	no synergy
MDAMB175VII	AZD1775:GDC0879	AZD1775	GDC0879	13.1616	10000	0.0210588	0.0160113	0.11478	10	2000	reliable
MDAMB231	AZD1775:GDC0879	AZD1775	GDC0879	36.608	10000	0.0182294	0.00932858	0.929073	20	2000	reliable
MDAMB361	AZD1775:GDC0879	AZD1775	GDC0879	8.78987	10000	0.00180572	0.00180572	0.00189861	1	1000	reliable
MDAMB415	AZD1775:GDC0879	AZD1775	GDC0879	8.68345	10000	0.00987181	0.00016565	0.0548195	0.1	200	reliable
MDAMB436	AZD1775:GDC0879	AZD1775	GDC0879	46.0618	10000	8.38953e-05	N/A	N/A	N/A	N/A	no synergy
MDAMB468	AZD1775:GDC0879	AZD1775	GDC0879	8.06567	10000	0.0658274	0.0658274	0.143738	1	2000	reliable
NCIH1299	AZD1775:GDC0879	AZD1775	GDC0879	296.789	10000	0.0139167	0.00893961	0.12172	50	2000	reliable
NCIH1437	AZD1775:GDC0879	AZD1775	GDC0879	28.6749	10000	0.00836788	0.000249151	0.878361	20	5000	reliable
NCIH1563	AZD1775:GDC0879	AZD1775	GDC0879	480.722	10000	0.00479882	1.11022e-16	0.327957	100	10	reliable
NCIH1650	AZD1775:GDC0879	AZD1775	GDC0879	35.2202	10000	0.000582879	2.22045e-16	0.5275	20	1	reliable
NCIH1703	AZD1775:GDC0879	AZD1775	GDC0879	3597.75	10000	0.0243328	0.0243328	0.287982	100	8000	reliable
NCIH1793	AZD1775:GDC0879	AZD1775	GDC0879	9.92427	10000	0.00814491	N/A	N/A	N/A	N/A	no synergy
NCIH1975	AZD1775:GDC0879	AZD1775	GDC0879	7951.83	10000	0.00293168	0.00291856	0.18536	5000	8000	reliable
NCIH2085	AZD1775:GDC0879	AZD1775	GDC0879	9.34901	10000	0.000134112	3.33067e-16	0.000405317	0.1	50	reliable
NCIH2122	AZD1775:GDC0879	AZD1775	GDC0879	8.25431	10000	0.000188671	5.92922e-06	0.00236689	5	2000	reliable
NCIH2170	AZD1775:GDC0879	AZD1775	GDC0879	32.9571	10000	0.0292898	0.0292898	0.0409184	10	5000	reliable
NCIH2228	AZD1775:GDC0879	AZD1775	GDC0879	33.3777	10000	0.00443718	0.00443718	0.0147275	1	2000	reliable
NCIH226	AZD1775:GDC0879	AZD1775	GDC0879	240.956	10000	0.0169143	0.00331065	0.288587	200	200	reliable
NCIH2291	AZD1775:GDC0879	AZD1775	GDC0879	7.64008	192.305	0.352221	N/A	N/A	N/A	N/A	no synergy
NCIH23	AZD1775:GDC0879	AZD1775	GDC0879	11.3845	10000	0.0499259	0.0499259	0.137348	10	1000	reliable
NCIH460	AZD1775:GDC0879	AZD1775	GDC0879	47.4515	10000	0.0104898	N/A	N/A	N/A	N/A	no synergy
NCIH520	AZD1775:GDC0879	AZD1775	GDC0879	34.4532	10000	0.010241	0.0100092	0.895086	20	8000	reliable
NCIH522	AZD1775:GDC0879	AZD1775	GDC0879	34.9258	10000	0.000729561	N/A	N/A	N/A	N/A	no synergy
NCIH838	AZD1775:GDC0879	AZD1775	GDC0879	12.353	10000	0.00155613	0.00155613	0.0541516	10	2000	reliable
OV90	AZD1775:GDC0879	AZD1775	GDC0879	36.364	10000	0.0158284	N/A	N/A	N/A	N/A	no synergy
OVCAR4	AZD1775:GDC0879	AZD1775	GDC0879	43.9615	10000	0.162966	0.161969	0.161969	20	2000	reliable
OVCAR8	AZD1775:GDC0879	AZD1775	GDC0879	335.279	10000	0.0196468	0.0186809	0.130548	200	200	reliable
RPMI7951	AZD1775:GDC0879	AZD1775	GDC0879	36.6845	10000	0.0190801	0.0079629	0.612489	20	1000	reliable
RPMI8226	AZD1775:GDC0879	AZD1775	GDC0879	35.3844	10000	0.0582762	0.0582762	0.103391	20	1000	reliable
RT4	AZD1775:GDC0879	AZD1775	GDC0879	860.895	10000	0.0104726	0.0104726	0.307852	100	800	reliable
SF268	AZD1775:GDC0879	AZD1775	GDC0879	35.021	10000	0.00951025	N/A	N/A	N/A	N/A	no synergy
SF295	AZD1775:GDC0879	AZD1775	GDC0879	9.69411	10000	0.000361549	N/A	N/A	N/A	N/A	no synergy
SF539	AZD1775:GDC0879	AZD1775	GDC0879	9.53097	10000	7.79226e-05	N/A	N/A	N/A	N/A	no synergy
SKMEL28	AZD1775:GDC0879	AZD1775	GDC0879	19.6957	10000	N/A	N/A	N/A	N/A	N/A	no synergy
SKMEL30	AZD1775:GDC0879	AZD1775	GDC0879	35.8392	10.5439	0.0104963	0.00590247	0.45123	0.1	10	reliable
SKMEL5	AZD1775:GDC0879	AZD1775	GDC0879	10000	10000	N/A	N/A	N/A	N/A	N/A	no synergy
SKMES1	AZD1775:GDC0879	AZD1775	GDC0879	43.1043	10000	0.0595356	0.0314424	0.700419	20	8000	reliable
SNB75	AZD1775:GDC0879	AZD1775	GDC0879	9.72383	10000	0.0038969	0.00363083	0.0176839	0.1	2000	reliable
SW620	AZD1775:GDC0879	AZD1775	GDC0879	42.5254	10000	2.60896e-06	N/A	N/A	N/A	N/A	no synergy
SW780	AZD1775:GDC0879	AZD1775	GDC0879	10000	10000	N/A	N/A	N/A	N/A	N/A	no synergy
SW837	AZD1775:GDC0879	AZD1775	GDC0879	36.2804	10000	0.0206146	9.55841e-05	0.00264097	20	2000	reliable
SW900	AZD1775:GDC0879	AZD1775	GDC0879	42.9734	10000	0.00908353	0.00898185	0.918814	20	100	reliable
T24	AZD1775:GDC0879	AZD1775	GDC0879	32.2297	10000	0.000206474	0.000206474	0.000344124	0.1	500	reliable
T47D	AZD1775:GDC0879	AZD1775	GDC0879	41.5884	10000	3.00147e-05	1.03538e-05	0.958054	20	5000	reliable
TCCSUP	AZD1775:GDC0879	AZD1775	GDC0879	42.869	10000	0.460919	0.4269	0.4269	5	8000	reliable
UACC257	AZD1775:GDC0879	AZD1775	GDC0879	10000	10000	0.000519969	0.000519969	0.000519969	1000	1000	reliable
UACC62	AZD1775:GDC0879	AZD1775	GDC0879	10000	10000	0.0148861	0.0148861	0.501416	8000	5000	reliable
UACC812	AZD1775:GDC0879	AZD1775	GDC0879	1.57068	10000	0.084548	0.00970726	0.0630659	1	200	reliable
UMUC3	AZD1775:GDC0879	AZD1775	GDC0879	10000	10000	N/A	N/A	N/A	N/A	N/A	no synergy
VCAP	AZD1775:GDC0879	AZD1775	GDC0879	37.6129	10000	8.53933e-06	N/A	N/A	N/A	N/A	no synergy
VMCUB1	AZD1775:GDC0879	AZD1775	GDC0879	25.3562	10000	0.0467825	0.04316	0.0852387	10	2000	reliable
647V	AZD7762:GDC0879	AZD7762	GDC0879	3.32547	10000	0.00874313	0.00874313	0.024006	1	200	reliable
A2780	AZD7762:GDC0879	AZD7762	GDC0879	38.3878	10000	1.76068e-05	N/A	N/A	N/A	N/A	no synergy
A375	AZD7762:GDC0879	AZD7762	GDC0879	27.4435	10000	0.0193375	0.00960938	0.00960938	1	1	reliable
A498	AZD7762:GDC0879	AZD7762	GDC0879	22.0455	10000	0.0133956	0.0133956	0.0476448	20	1000	reliable
A549	AZD7762:GDC0879	AZD7762	GDC0879	26.704	10000	0.00918165	N/A	N/A	N/A	N/A	no synergy
ACHN	AZD7762:GDC0879	AZD7762	GDC0879	26.694	10000	0.0250513	0.0250513	0.0261271	20	5000	reliable
BFTC905	AZD7762:GDC0879	AZD7762	GDC0879	26.2526	10000	N/A	N/A	N/A	N/A	N/A	no synergy
BT20	AZD7762:GDC0879	AZD7762	GDC0879	27.5025	10000	0.00370732	0.00370732	0.57292	20	10	reliable
BT549	AZD7762:GDC0879	AZD7762	GDC0879	37.8642	1466.22	0.0209908	0.0209908	0.211221	0.1	800	reliable
C32	AZD7762:GDC0879	AZD7762	GDC0879	10000	10000	6.44862e-12	6.44862e-12	0.00797385	1	200	reliable
CAKI1	AZD7762:GDC0879	AZD7762	GDC0879	41.4078	10000	0.18671	0.182558	0.279402	20	8000	reliable
CAL120	AZD7762:GDC0879	AZD7762	GDC0879	37.8031	10000	0.00920902	N/A	N/A	N/A	N/A	no synergy
CAL148	AZD7762:GDC0879	AZD7762	GDC0879	30.9262	10000	0.000528793	N/A	N/A	N/A	N/A	no synergy
CALU3	AZD7762:GDC0879	AZD7762	GDC0879	9.80549	10000	0.00967411	N/A	N/A	N/A	N/A	no synergy
CALU6	AZD7762:GDC0879	AZD7762	GDC0879	37.7363	10000	0.00974	0.00974	0.00974	1	200	reliable
CAMA1	AZD7762:GDC0879	AZD7762	GDC0879	7.45051	10000	0.000759338	N/A	N/A	N/A	N/A	no synergy
CAOV3	AZD7762:GDC0879	AZD7762	GDC0879	6.19803	10000	0.0120157	0.0120157	0.11863	5	800	reliable
DMS114	AZD7762:GDC0879	AZD7762	GDC0879	9.75995	10000	0.00332971	0.000138076	0.000487731	0.1	100	reliable
DU4475	AZD7762:GDC0879	AZD7762	GDC0879	30.9842	10000	0.0039868	0.0039868	0.00848055	20	8000	reliable
EKVX	AZD7762:GDC0879	AZD7762	GDC0879	17.8485	10000	0.0578662	N/A	N/A	N/A	N/A	no synergy
ES2	AZD7762:GDC0879	AZD7762	GDC0879	4.86896	10000	0.00433684	N/A	N/A	N/A	N/A	no synergy
HCC1143	AZD7762:GDC0879	AZD7762	GDC0879	17.9939	10000	N/A	N/A	N/A	N/A	N/A	no synergy
HCC1187	AZD7762:GDC0879	AZD7762	GDC0879	21.3649	10000	0.000362436	N/A	N/A	N/A	N/A	no synergy
HCC1395	AZD7762:GDC0879	AZD7762	GDC0879	9.90014	10000	0.00812528	4.76774e-08	4.76774e-08	1	500	reliable
HCC1419	AZD7762:GDC0879	AZD7762	GDC0879	32.9266	10000	0.000116261	4.96884e-05	0.00130091	10	8000	reliable
HCC1428	AZD7762:GDC0879	AZD7762	GDC0879	22.5887	10000	0.000109867	0.000109867	0.000109867	1	1	reliable
HCC1500	AZD7762:GDC0879	AZD7762	GDC0879	1.80235	10000	0.0799935	0.0799935	0.316869	1	5000	reliable
HCC1806	AZD7762:GDC0879	AZD7762	GDC0879	43.6869	10000	0.0845716	0.0845716	0.185711	20	2000	reliable
HCC1937	AZD7762:GDC0879	AZD7762	GDC0879	38.2194	10000	0.00983603	0.00274044	0.66599	20	5000	reliable
HCC1954	AZD7762:GDC0879	AZD7762	GDC0879	23.3432	10000	N/A	N/A	N/A	N/A	N/A	no synergy
HCC38	AZD7762:GDC0879	AZD7762	GDC0879	42.8484	10000	0.00265815	0.00265815	0.0055406	5	50	reliable
HCC70	AZD7762:GDC0879	AZD7762	GDC0879	9.93321	10000	N/A	N/A	N/A	N/A	N/A	no synergy
HCT15	AZD7762:GDC0879	AZD7762	GDC0879	38.3373	10000	1.26578e-05	N/A	N/A	N/A	N/A	no synergy
HL60	AZD7762:GDC0879	AZD7762	GDC0879	20.1974	10000	N/A	N/A	N/A	N/A	N/A	no synergy
HOP62	AZD7762:GDC0879	AZD7762	GDC0879	27.437	10000	0.115107	0.115107	0.416228	20	8000	reliable
HOP92	AZD7762:GDC0879	AZD7762	GDC0879	4.59138	10000	0.0368195	0.00642458	0.00642458	0.1	800	reliable
HS578T	AZD7762:GDC0879	AZD7762	GDC0879	41.8237	10000	N/A	N/A	N/A	N/A	N/A	no synergy
HT1197	AZD7762:GDC0879	AZD7762	GDC0879	39.4049	10000	0.0664878	0.0664878	0.106045	20	2000	reliable
HT1376	AZD7762:GDC0879	AZD7762	GDC0879	25.7595	10000	0.00019181	0.00019181	0.0210134	5	2000	reliable
HT29	AZD7762:GDC0879	AZD7762	GDC0879	36.6155	10000	0.000920587	0.000223591	0.88029	20	500	reliable
J82	AZD7762:GDC0879	AZD7762	GDC0879	43.3152	10000	0.0569589	0.0569589	0.0573165	20	5000	reliable
K562	AZD7762:GDC0879	AZD7762	GDC0879	43.4848	10000	0.0020361	0.0020361	0.0020361	1	100	reliable
KATOIII	AZD7762:GDC0879	AZD7762	GDC0879	9.92472	10000	0.00871991	N/A	N/A	N/A	N/A	no synergy
KU1919	AZD7762:GDC0879	AZD7762	GDC0879	36.9068	10000	N/A	N/A	N/A	N/A	N/A	no synergy
LOXIMVI	AZD7762:GDC0879	AZD7762	GDC0879	37.4678	10000	N/A	N/A	N/A	N/A	N/A	no synergy
MDAMB157	AZD7762:GDC0879	AZD7762	GDC0879	10.6478	10000	0.331958	0.331958	0.613413	10	100	reliable
MDAMB175VII	AZD7762:GDC0879	AZD7762	GDC0879	32.8696	10000	0.0315048	0.0315048	0.171569	20	200	reliable
MDAMB231	AZD7762:GDC0879	AZD7762	GDC0879	40.2378	10000	0.223147	0.221794	0.918197	20	8000	reliable
MDAMB361	AZD7762:GDC0879	AZD7762	GDC0879	9.71235	10000	0.00114807	N/A	N/A	N/A	N/A	no synergy
MDAMB415	AZD7762:GDC0879	AZD7762	GDC0879	10.2916	10000	0.067757	0.067757	0.471357	10	5000	reliable
MDAMB436	AZD7762:GDC0879	AZD7762	GDC0879	20.9189	10000	0.0715512	0.0715512	0.332115	20	2000	reliable
MDAMB468	AZD7762:GDC0879	AZD7762	GDC0879	9.54131	10000	0.0108368	N/A	N/A	N/A	N/A	no synergy
NCIH1299	AZD7762:GDC0879	AZD7762	GDC0879	38.0655	10000	0.0187771	0.0187771	0.540461	20	2000	reliable
NCIH1437	AZD7762:GDC0879	AZD7762	GDC0879	10.9458	10000	0.0243541	0.0243541	0.358626	10	200	reliable
NCIH1563	AZD7762:GDC0879	AZD7762	GDC0879	38.4953	10000	0.125016	0.114594	0.142307	20	8000	reliable
NCIH1650	AZD7762:GDC0879	AZD7762	GDC0879	35.7997	10000	0.123863	0.123863	0.123981	10	8000	reliable
NCIH1703	AZD7762:GDC0879	AZD7762	GDC0879	26.2754	10000	2.66629e-05	N/A	N/A	N/A	N/A	no synergy
NCIH1793	AZD7762:GDC0879	AZD7762	GDC0879	9.67396	10000	N/A	N/A	N/A	N/A	N/A	no synergy
NCIH1975	AZD7762:GDC0879	AZD7762	GDC0879	41.8019	10000	4.21827e-05	N/A	N/A	N/A	N/A	no synergy
NCIH2085	AZD7762:GDC0879	AZD7762	GDC0879	10.5375	10000	0.352826	0.352759	0.469426	10	1000	reliable
NCIH2122	AZD7762:GDC0879	AZD7762	GDC0879	9.52679	10000	0.186657	0.00129417	0.0102524	5	2000	reliable
NCIH2170	AZD7762:GDC0879	AZD7762	GDC0879	26.8934	10000	0.00750059	0.000614426	0.623805	20	50	reliable
NCIH2228	AZD7762:GDC0879	AZD7762	GDC0879	11.319	10000	0.000160184	0.000137307	0.000410728	1	8000	reliable
NCIH226	AZD7762:GDC0879	AZD7762	GDC0879	43.599	10000	0.240936	0.240936	0.319785	20	500	reliable
NCIH2291	AZD7762:GDC0879	AZD7762	GDC0879	9.74535	192.305	0.216407	N/A	N/A	N/A	N/A	no synergy
NCIH23	AZD7762:GDC0879	AZD7762	GDC0879	26.2536	10000	0.0320365	0.0320314	0.897538	20	8000	reliable
NCIH460	AZD7762:GDC0879	AZD7762	GDC0879	28.4851	10000	0.00989844	0.00417106	0.633154	20	200	reliable
NCIH520	AZD7762:GDC0879	AZD7762	GDC0879	43.1416	10000	0.0143828	0.0143828	0.814605	20	8000	reliable
NCIH522	AZD7762:GDC0879	AZD7762	GDC0879	40.8215	10000	0.00218006	0.00217937	0.00217937	20	200	reliable
NCIH838	AZD7762:GDC0879	AZD7762	GDC0879	10.0599	10000	4.43826e-05	N/A	N/A	N/A	N/A	no synergy
OV90	AZD7762:GDC0879	AZD7762	GDC0879	39.4103	10000	0.0816754	0.0816754	0.654453	20	8000	reliable
OVCAR4	AZD7762:GDC0879	AZD7762	GDC0879	43.6553	10000	0.0101494	0.00157677	0.79048	20	20	reliable
OVCAR8	AZD7762:GDC0879	AZD7762	GDC0879	36.7594	10000	3.08664e-05	N/A	N/A	N/A	N/A	no synergy
RPMI7951	AZD7762:GDC0879	AZD7762	GDC0879	43.1512	10000	0.00882313	0.00650146	0.618939	20	8000	reliable
RPMI8226	AZD7762:GDC0879	AZD7762	GDC0879	33.9014	10000	0.00196479	0.000807568	0.685835	20	50	reliable
RT4	AZD7762:GDC0879	AZD7762	GDC0879	43.7757	10000	0.0110039	N/A	N/A	N/A	N/A	no synergy
SF268	AZD7762:GDC0879	AZD7762	GDC0879	26.4779	10000	0.00956897	N/A	N/A	N/A	N/A	no synergy
SF295	AZD7762:GDC0879	AZD7762	GDC0879	9.71879	10000	0.000348896	N/A	N/A	N/A	N/A	no synergy
SF539	AZD7762:GDC0879	AZD7762	GDC0879	9.57126	10000	0.0102094	N/A	N/A	N/A	N/A	no synergy
SKMEL28	AZD7762:GDC0879	AZD7762	GDC0879	36.9846	10000	6.43782e-07	N/A	N/A	N/A	N/A	no synergy
SKMEL30	AZD7762:GDC0879	AZD7762	GDC0879	11.0774	10.5439	0.0010847	4.68843e-05	0.34082	10	1	reliable
SKMEL5	AZD7762:GDC0879	AZD7762	GDC0879	34.8547	10000	0.00892053	N/A	N/A	N/A	N/A	no synergy
SKMES1	AZD7762:GDC0879	AZD7762	GDC0879	39.3895	10000	0.00912089	0.00667777	0.626293	20	5000	reliable
SNB75	AZD7762:GDC0879	AZD7762	GDC0879	9.70829	10000	0.000811827	N/A	N/A	N/A	N/A	no synergy
SW620	AZD7762:GDC0879	AZD7762	GDC0879	26.0424	10000	0.218151	0.218151	0.97301	20	200	reliable
SW780	AZD7762:GDC0879	AZD7762	GDC0879	35.9366	10000	0.00933871	N/A	N/A	N/A	N/A	no synergy
SW837	AZD7762:GDC0879	AZD7762	GDC0879	26.8134	10000	0.00974013	1.11022e-16	0.606006	20	100	reliable
SW900	AZD7762:GDC0879	AZD7762	GDC0879	36.523	10000	0.0566723	0.0566723	0.904829	20	8000	reliable
T24	AZD7762:GDC0879	AZD7762	GDC0879	26.3027	10000	9.17664e-05	9.17664e-05	0.000229416	5	2000	reliable
T47D	AZD7762:GDC0879	AZD7762	GDC0879	30.6466	10000	0.468077	0.468077	0.468077	10	1000	reliable
TCCSUP	AZD7762:GDC0879	AZD7762	GDC0879	34.6029	10000	0.243561	0.0303939	0.0303939	10	2000	uncertain
UACC257	AZD7762:GDC0879	AZD7762	GDC0879	35.1885	10000	1.21756e-05	2.22045e-16	2.22045e-16	1	1	reliable
UACC62	AZD7762:GDC0879	AZD7762	GDC0879	37.6599	10000	0.00912716	N/A	N/A	N/A	N/A	no synergy
UACC812	AZD7762:GDC0879	AZD7762	GDC0879	9.95576	10000	0.0288674	0.0170033	0.11852	5	100	reliable
UMUC3	AZD7762:GDC0879	AZD7762	GDC0879	37.174	10000	0.00969707	N/A	N/A	N/A	N/A	no synergy
VCAP	AZD7762:GDC0879	AZD7762	GDC0879	22.1365	10000	N/A	N/A	N/A	N/A	N/A	no synergy
VMCUB1	AZD7762:GDC0879	AZD7762	GDC0879	34.8958	10000	0.0221877	0.0221877	0.866461	20	800	reliable
647V	Ceralasertib:GDC0879	Ceralasertib	GDC0879	36.3466	10000	0.0219576	0.0214247	0.0327882	20	8000	reliable
A2780	Ceralasertib:GDC0879	Ceralasertib	GDC0879	91.9522	10000	0.0329073	9.17868e-05	9.17868e-05	5	1000	reliable
A375	Ceralasertib:GDC0879	Ceralasertib	GDC0879	152.774	10000	0.0314159	0.0196583	0.17348	100	50	reliable
A498	Ceralasertib:GDC0879	Ceralasertib	GDC0879	29.573	10000	0.00800826	0.00800826	0.058611	20	500	reliable
A549	Ceralasertib:GDC0879	Ceralasertib	GDC0879	207.307	10000	0.0323758	0.00909993	0.916429	200	1000	reliable
ACHN	Ceralasertib:GDC0879	Ceralasertib	GDC0879	109.802	10000	0.0688043	0.0688043	0.417226	100	5000	reliable
BFTC905	Ceralasertib:GDC0879	Ceralasertib	GDC0879	200.254	10000	N/A	N/A	N/A	N/A	N/A	no synergy
BT20	Ceralasertib:GDC0879	Ceralasertib	GDC0879	86.9757	10000	3.68256e-05	N/A	N/A	N/A	N/A	no synergy
BT549	Ceralasertib:GDC0879	Ceralasertib	GDC0879	93.7815	1466.22	0.143095	0.0214178	0.211648	5	800	reliable
C32	Ceralasertib:GDC0879	Ceralasertib	GDC0879	1564.72	10000	0.00158534	0.00158534	0.0144763	1	500	reliable
CAKI1	Ceralasertib:GDC0879	Ceralasertib	GDC0879	85.0491	10000	0.0112954	N/A	N/A	N/A	N/A	no synergy
CAL120	Ceralasertib:GDC0879	Ceralasertib	GDC0879	176.936	10000	0.0105026	0.0105026	0.104399	100	2000	reliable
CAL148	Ceralasertib:GDC0879	Ceralasertib	GDC0879	88.8425	10000	0.000185743	0.000185743	0.000185743	5	800	reliable
CALU3	Ceralasertib:GDC0879	Ceralasertib	GDC0879	90.2541	10000	0.0089419	N/A	N/A	N/A	N/A	no synergy
CALU6	Ceralasertib:GDC0879	Ceralasertib	GDC0879	87.6989	10000	0.00974	0.00974	0.00974	5	5	reliable
CAMA1	Ceralasertib:GDC0879	Ceralasertib	GDC0879	87.9288	10000	0.00105956	0.000932139	0.0140126	5	800	reliable
CAOV3	Ceralasertib:GDC0879	Ceralasertib	GDC0879	82.9817	10000	0.000176797	0.000176797	0.000176797	50	200	reliable
DMS114	Ceralasertib:GDC0879	Ceralasertib	GDC0879	91.5682	10000	N/A	N/A	N/A	N/A	N/A	no synergy
DU4475	Ceralasertib:GDC0879	Ceralasertib	GDC0879	88.0645	10000	0.000129812	N/A	N/A	N/A	N/A	no synergy
EKVX	Ceralasertib:GDC0879	Ceralasertib	GDC0879	82.9261	10000	9.48676e-06	N/A	N/A	N/A	N/A	no synergy
ES2	Ceralasertib:GDC0879	Ceralasertib	GDC0879	63.0788	10000	0.0799057	0.0224483	0.127798	50	10	reliable
HCC1143	Ceralasertib:GDC0879	Ceralasertib	GDC0879	210.192	10000	0.000311929	N/A	N/A	N/A	N/A	no synergy
HCC1187	Ceralasertib:GDC0879	Ceralasertib	GDC0879	83.4352	10000	0.000772622	N/A	N/A	N/A	N/A	no synergy
HCC1395	Ceralasertib:GDC0879	Ceralasertib	GDC0879	47.9631	10000	0.0618979	2.52474e-11	0.00555526	5	100	reliable
HCC1419	Ceralasertib:GDC0879	Ceralasertib	GDC0879	85.3003	10000	0.00745609	N/A	N/A	N/A	N/A	no synergy
HCC1428	Ceralasertib:GDC0879	Ceralasertib	GDC0879	87.1656	10000	3.03982e-06	N/A	N/A	N/A	N/A	no synergy
HCC1500	Ceralasertib:GDC0879	Ceralasertib	GDC0879	16.6926	10000	0.0706053	0.0706053	0.299917	10	5000	reliable
HCC1806	Ceralasertib:GDC0879	Ceralasertib	GDC0879	85.8847	10000	0.0192337	0.000247177	0.00403413	5	200	reliable
HCC1937	Ceralasertib:GDC0879	Ceralasertib	GDC0879	87.9335	10000	0.0177696	N/A	N/A	N/A	N/A	no synergy
HCC1954	Ceralasertib:GDC0879	Ceralasertib	GDC0879	90.0282	10000	0.0168072	N/A	N/A	N/A	N/A	no synergy
HCC38	Ceralasertib:GDC0879	Ceralasertib	GDC0879	207.726	10000	0.0208829	0.0208829	0.0901093	100	800	reliable
HCC70	Ceralasertib:GDC0879	Ceralasertib	GDC0879	90.4354	10000	0.00240167	N/A	N/A	N/A	N/A	no synergy
HCT15	Ceralasertib:GDC0879	Ceralasertib	GDC0879	215.29	10000	0.0227296	5.52214e-06	0.899602	200	1000	reliable
HL60	Ceralasertib:GDC0879	Ceralasertib	GDC0879	97.0233	10000	0.0134524	N/A	N/A	N/A	N/A	no synergy
HOP62	Ceralasertib:GDC0879	Ceralasertib	GDC0879	84.3409	10000	0.157884	N/A	N/A	N/A	N/A	no synergy
HOP92	Ceralasertib:GDC0879	Ceralasertib	GDC0879	35.7096	10000	0.0569875	0.00509681	0.00662671	1	5	reliable
HS578T	Ceralasertib:GDC0879	Ceralasertib	GDC0879	89.765	10000	0.0436931	0.000304915	0.0272136	5	800	reliable
HT1197	Ceralasertib:GDC0879	Ceralasertib	GDC0879	90.613	10000	0.00761436	0.00310379	0.0173606	50	1000	reliable
HT1376	Ceralasertib:GDC0879	Ceralasertib	GDC0879	83.9988	10000	0.00722014	0.00722014	0.0280417	50	2000	reliable
HT29	Ceralasertib:GDC0879	Ceralasertib	GDC0879	88.2879	10000	0.00907712	N/A	N/A	N/A	N/A	no synergy
J82	Ceralasertib:GDC0879	Ceralasertib	GDC0879	86.926	10000	2.22045e-16	2.22045e-16	0.000133463	0.1	200	reliable
K562	Ceralasertib:GDC0879	Ceralasertib	GDC0879	88.2524	10000	0.0163569	0.00966965	0.270593	50	8000	reliable
KATOIII	Ceralasertib:GDC0879	Ceralasertib	GDC0879	87.4374	10000	0.00870929	N/A	N/A	N/A	N/A	no synergy
KU1919	Ceralasertib:GDC0879	Ceralasertib	GDC0879	89.9626	10000	5.38725e-06	N/A	N/A	N/A	N/A	no synergy
LOXIMVI	Ceralasertib:GDC0879	Ceralasertib	GDC0879	126.391	10000	0.00791759	0.00791759	0.415055	100	1000	reliable
MDAMB157	Ceralasertib:GDC0879	Ceralasertib	GDC0879	88.9163	10000	0.000870915	N/A	N/A	N/A	N/A	no synergy
MDAMB175VII	Ceralasertib:GDC0879	Ceralasertib	GDC0879	86.341	10000	0.0197704	0.000204853	0.000409706	5	100	reliable
MDAMB231	Ceralasertib:GDC0879	Ceralasertib	GDC0879	86.4832	10000	0.00933103	0.00822981	0.00989481	50	100	reliable
MDAMB361	Ceralasertib:GDC0879	Ceralasertib	GDC0879	82.418	10000	0.0304878	0.000748695	0.0126998	50	8000	reliable
MDAMB415	Ceralasertib:GDC0879	Ceralasertib	GDC0879	87.0778	10000	0.0301021	0.000826275	0.0341103	1	20	reliable
MDAMB436	Ceralasertib:GDC0879	Ceralasertib	GDC0879	86.1197	10000	0.00061219	N/A	N/A	N/A	N/A	no synergy
MDAMB468	Ceralasertib:GDC0879	Ceralasertib	GDC0879	30.4201	10000	0.000214508	N/A	N/A	N/A	N/A	no synergy
NCIH1299	Ceralasertib:GDC0879	Ceralasertib	GDC0879	97.4168	10000	0.012597	N/A	N/A	N/A	N/A	no synergy
NCIH1437	Ceralasertib:GDC0879	Ceralasertib	GDC0879	88.2974	10000	0.00828585	0.00795252	0.00976063	50	200	reliable
NCIH1563	Ceralasertib:GDC0879	Ceralasertib	GDC0879	86.7136	10000	0.00776568	N/A	N/A	N/A	N/A	no synergy
NCIH1650	Ceralasertib:GDC0879	Ceralasertib	GDC0879	87.4258	10000	0.00055285	N/A	N/A	N/A	N/A	no synergy
NCIH1703	Ceralasertib:GDC0879	Ceralasertib	GDC0879	100.352	10000	0.021123	9.96674e-05	0.576126	100	0.1	reliable
NCIH1793	Ceralasertib:GDC0879	Ceralasertib	GDC0879	86.3348	10000	1.11022e-16	N/A	N/A	N/A	N/A	no synergy
NCIH1975	Ceralasertib:GDC0879	Ceralasertib	GDC0879	197.827	10000	0.0106425	N/A	N/A	N/A	N/A	no synergy
NCIH2085	Ceralasertib:GDC0879	Ceralasertib	GDC0879	68.7429	10000	0.00127304	0.000886538	0.0476981	20	50	reliable
NCIH2122	Ceralasertib:GDC0879	Ceralasertib	GDC0879	83.8947	10000	0.00160475	0.00160475	0.0245891	50	5000	reliable
NCIH2170	Ceralasertib:GDC0879	Ceralasertib	GDC0879	86.5579	10000	0.0558034	0.0036027	0.0038461	50	200	reliable
NCIH2228	Ceralasertib:GDC0879	Ceralasertib	GDC0879	86.485	10000	0.00373209	0.000761988	0.0131577	50	1000	reliable
NCIH226	Ceralasertib:GDC0879	Ceralasertib	GDC0879	88.6373	10000	0.0316573	N/A	N/A	N/A	N/A	no synergy
NCIH2291	Ceralasertib:GDC0879	Ceralasertib	GDC0879	91.571	192.305	0.130775	N/A	N/A	N/A	N/A	no synergy
NCIH23	Ceralasertib:GDC0879	Ceralasertib	GDC0879	86.8334	10000	0.135543	N/A	N/A	N/A	N/A	no synergy
NCIH460	Ceralasertib:GDC0879	Ceralasertib	GDC0879	80.5848	10000	0.242262	N/A	N/A	N/A	N/A	no synergy
NCIH520	Ceralasertib:GDC0879	Ceralasertib	GDC0879	91.6623	10000	0.0102177	0.000322079	0.000646491	1	2000	reliable
NCIH522	Ceralasertib:GDC0879	Ceralasertib	GDC0879	88.583	10000	0.0129856	0.00198701	0.00208629	50	8000	reliable
NCIH838	Ceralasertib:GDC0879	Ceralasertib	GDC0879	85.5918	10000	N/A	N/A	N/A	N/A	N/A	no synergy
OV90	Ceralasertib:GDC0879	Ceralasertib	GDC0879	87.235	10000	0.0018733	0.00034691	0.00059252	1	1	reliable
OVCAR4	Ceralasertib:GDC0879	Ceralasertib	GDC0879	86.2671	10000	0.0108599	0.000157414	0.000157414	5	50	reliable
OVCAR8	Ceralasertib:GDC0879	Ceralasertib	GDC0879	84.9013	10000	0.0405753	N/A	N/A	N/A	N/A	no synergy
RPMI7951	Ceralasertib:GDC0879	Ceralasertib	GDC0879	86.0266	10000	0.0109602	0.00020008	0.00540657	1	5000	reliable
RPMI8226	Ceralasertib:GDC0879	Ceralasertib	GDC0879	124.986	10000	0.040387	0.040387	0.455382	100	20	reliable
RT4	Ceralasertib:GDC0879	Ceralasertib	GDC0879	175.925	10000	0.0188706	0.0188706	0.162667	100	8000	reliable
SF268	Ceralasertib:GDC0879	Ceralasertib	GDC0879	82.8293	10000	0.00950724	N/A	N/A	N/A	N/A	no synergy
SF295	Ceralasertib:GDC0879	Ceralasertib	GDC0879	84.5175	10000	0.0217788	0.0022837	0.0162357	50	5000	reliable
SF539	Ceralasertib:GDC0879	Ceralasertib	GDC0879	84.1686	10000	3.1247e-05	N/A	N/A	N/A	N/A	no synergy
SKMEL28	Ceralasertib:GDC0879	Ceralasertib	GDC0879	89.9811	10000	0.00064009	N/A	N/A	N/A	N/A	no synergy
SKMEL30	Ceralasertib:GDC0879	Ceralasertib	GDC0879	87.3606	10.5439	0.00580579	0.00580579	0.451133	5	10	reliable
SKMEL5	Ceralasertib:GDC0879	Ceralasertib	GDC0879	143.555	10000	0.0104069	0.0104069	0.264282	100	800	reliable
SKMES1	Ceralasertib:GDC0879	Ceralasertib	GDC0879	88.7991	10000	0.00910026	0.000202931	0.0127342	1	8000	reliable
SNB75	Ceralasertib:GDC0879	Ceralasertib	GDC0879	88.722	10000	0.00156225	0.000190199	0.0125694	50	5000	reliable
SW620	Ceralasertib:GDC0879	Ceralasertib	GDC0879	87.7217	10000	0.00903078	N/A	N/A	N/A	N/A	no synergy
SW780	Ceralasertib:GDC0879	Ceralasertib	GDC0879	216.56	10000	0.00934637	0.00934017	0.91005	200	1000	reliable
SW837	Ceralasertib:GDC0879	Ceralasertib	GDC0879	156.397	10000	0.0102028	0.00972489	0.120657	100	2000	reliable
SW900	Ceralasertib:GDC0879	Ceralasertib	GDC0879	86.7776	10000	0.00900359	N/A	N/A	N/A	N/A	no synergy
T24	Ceralasertib:GDC0879	Ceralasertib	GDC0879	87.3375	10000	0.00787922	9.17664e-05	0.000229416	5	5000	reliable
T47D	Ceralasertib:GDC0879	Ceralasertib	GDC0879	87.3906	10000	0.0312708	N/A	N/A	N/A	N/A	no synergy
TCCSUP	Ceralasertib:GDC0879	Ceralasertib	GDC0879	171.099	10000	0.24698	0.243561	1	100	1000	uncertain
UACC257	Ceralasertib:GDC0879	Ceralasertib	GDC0879	87.663	10000	1.28543e-05	2.22045e-16	2.22045e-16	0.1	0.1	reliable
UACC62	Ceralasertib:GDC0879	Ceralasertib	GDC0879	88.0449	10000	0.0405685	N/A	N/A	N/A	N/A	no synergy
UACC812	Ceralasertib:GDC0879	Ceralasertib	GDC0879	38.2908	10000	0.0133481	0.0133481	0.0667068	10	200	reliable
UMUC3	Ceralasertib:GDC0879	Ceralasertib	GDC0879	216.683	10000	0.0128939	0.00915065	0.930344	200	1000	reliable
VCAP	Ceralasertib:GDC0879	Ceralasertib	GDC0879	78.6899	10000	0.0306329	N/A	N/A	N/A	N/A	no synergy
VMCUB1	Ceralasertib:GDC0879	Ceralasertib	GDC0879	130.122	10000	0.0908938	0.0908938	0.594798	100	800	reliable
647V	Olaparib:GDC0879	Olaparib	GDC0879	1.16097	10000	0.0760463	0.0704931	0.395693	1	8000	reliable
A2780	Olaparib:GDC0879	Olaparib	GDC0879	750.404	10000	0.000982491	0.000982491	0.171501	500	50	reliable
A375	Olaparib:GDC0879	Olaparib	GDC0879	707.953	10000	0.00120972	0.00120972	0.198068	500	200	reliable
A498	Olaparib:GDC0879	Olaparib	GDC0879	1.28926	10000	0.0201794	0.0201794	0.0234314	1	2000	reliable
A549	Olaparib:GDC0879	Olaparib	GDC0879	474.274	10000	N/A	N/A	N/A	N/A	N/A	no synergy
ACHN	Olaparib:GDC0879	Olaparib	GDC0879	741.551	10000	0.00922916	0.00922916	0.205316	500	2000	reliable
BFTC905	Olaparib:GDC0879	Olaparib	GDC0879	550.969	10000	0.00139269	0.00139269	0.392446	500	100	reliable
BT20	Olaparib:GDC0879	Olaparib	GDC0879	605.51	10000	0.000261701	0.000261701	0.282833	500	8000	reliable
BT549	Olaparib:GDC0879	Olaparib	GDC0879	701.584	1466.22	0.203948	0.143343	0.480194	500	800	reliable
C32	Olaparib:GDC0879	Olaparib	GDC0879	705.372	10000	0.01028	0.00257363	0.20378	500	800	reliable
CAKI1	Olaparib:GDC0879	Olaparib	GDC0879	503.345	10000	0.00673908	0.00673908	0.56521	500	100	reliable
CAL120	Olaparib:GDC0879	Olaparib	GDC0879	747.907	10000	0.000551037	0.000138216	0.0355509	200	100	reliable
CAL148	Olaparib:GDC0879	Olaparib	GDC0879	623.424	10000	0.00299413	0.00299413	0.274567	500	1000	reliable
CALU3	Olaparib:GDC0879	Olaparib	GDC0879	561.826	10000	0.000249036	0.000249036	0.440034	500	100	reliable
CALU6	Olaparib:GDC0879	Olaparib	GDC0879	616.48	10000	N/A	N/A	N/A	N/A	N/A	no synergy
CAMA1	Olaparib:GDC0879	Olaparib	GDC0879	43.0169	10000	0.00123034	0.00123034	0.054572	10	2000	reliable
CAOV3	Olaparib:GDC0879	Olaparib	GDC0879	607.124	10000	0.00993128	0.000255174	0.0341766	200	5000	reliable
DMS114	Olaparib:GDC0879	Olaparib	GDC0879	657.085	10000	0.00207093	0.00207093	0.0253338	100	2000	reliable
DU4475	Olaparib:GDC0879	Olaparib	GDC0879	613.077	10000	0.00350325	0.00350325	0.291578	500	2000	reliable
EKVX	Olaparib:GDC0879	Olaparib	GDC0879	748.892	10000	0.00169614	N/A	N/A	N/A	N/A	no synergy
ES2	Olaparib:GDC0879	Olaparib	GDC0879	575.403	10000	0.00537888	0.00537888	0.447213	500	10	reliable
HCC1143	Olaparib:GDC0879	Olaparib	GDC0879	647.75	10000	0.0104698	0.00041264	0.215535	500	200	reliable
HCC1187	Olaparib:GDC0879	Olaparib	GDC0879	585.568	10000	0.00077743	0.000625047	0.308573	500	1000	reliable
HCC1395	Olaparib:GDC0879	Olaparib	GDC0879	625.439	10000	0.0037771	0.0037771	0.261814	500	8000	reliable
HCC1419	Olaparib:GDC0879	Olaparib	GDC0879	613.007	10000	0.000139095	4.6739e-08	0.0234544	10	100	reliable
HCC1428	Olaparib:GDC0879	Olaparib	GDC0879	624.188	10000	0.0188986	0.0188986	0.265649	500	8000	reliable
HCC1500	Olaparib:GDC0879	Olaparib	GDC0879	632.747	10000	0.0112662	0.000135584	0.256538	500	5000	reliable
HCC1806	Olaparib:GDC0879	Olaparib	GDC0879	765.291	10000	0.00923946	0.00832815	0.18641	500	500	reliable
HCC1937	Olaparib:GDC0879	Olaparib	GDC0879	599.777	10000	0.0118205	0.0118205	0.0470319	20	10	reliable
HCC1954	Olaparib:GDC0879	Olaparib	GDC0879	619.436	10000	0.000348359	N/A	N/A	N/A	N/A	no synergy
HCC38	Olaparib:GDC0879	Olaparib	GDC0879	560.463	10000	0.0101012	0.000690262	0.367537	500	20	reliable
HCC70	Olaparib:GDC0879	Olaparib	GDC0879	557.061	10000	0.00217463	0.00217463	0.00217463	200	10	reliable
HCT15	Olaparib:GDC0879	Olaparib	GDC0879	672.765	10000	0.0109024	0.0109024	0.200955	500	1000	reliable
HL60	Olaparib:GDC0879	Olaparib	GDC0879	659.312	10000	0.0226134	0.0226134	0.0509676	200	2000	reliable
HOP62	Olaparib:GDC0879	Olaparib	GDC0879	626.856	10000	0.000208903	0.000208903	0.0118958	100	50	reliable
HOP92	Olaparib:GDC0879	Olaparib	GDC0879	10000	10000	0.00389152	0.00389152	0.0153087	5	20	reliable
HS578T	Olaparib:GDC0879	Olaparib	GDC0879	532.604	10000	0.0199625	0.0199625	0.538886	500	1000	reliable
HT1197	Olaparib:GDC0879	Olaparib	GDC0879	568.725	10000	0.00916783	0.000279843	0.0427863	100	200	reliable
HT1376	Olaparib:GDC0879	Olaparib	GDC0879	707.14	10000	0.00285003	0.00285003	0.225771	500	2000	reliable
HT29	Olaparib:GDC0879	Olaparib	GDC0879	546.038	10000	N/A	N/A	N/A	N/A	N/A	no synergy
J82	Olaparib:GDC0879	Olaparib	GDC0879	603.339	10000	0.00971583	0.00971583	0.0440441	10	100	reliable
K562	Olaparib:GDC0879	Olaparib	GDC0879	661.465	10000	0.21267	0.197204	0.635353	500	8000	reliable
KATOIII	Olaparib:GDC0879	Olaparib	GDC0879	575.096	10000	0.000172488	0.000172488	0.012681	50	10	reliable
KU1919	Olaparib:GDC0879	Olaparib	GDC0879	594.896	10000	0.00169093	0.00030947	0.0333497	20	1000	reliable
LOXIMVI	Olaparib:GDC0879	Olaparib	GDC0879	737.659	10000	0.00355967	0.00284762	0.176019	500	50	reliable
MDAMB157	Olaparib:GDC0879	Olaparib	GDC0879	602.253	10000	0.000399383	1.11022e-16	0.319151	500	10	reliable
MDAMB175VII	Olaparib:GDC0879	Olaparib	GDC0879	599.863	10000	0.000414578	0.000414578	0.0237165	10	100	reliable
MDAMB231	Olaparib:GDC0879	Olaparib	GDC0879	548.846	10000	0.00983308	0.00983308	0.0245247	10	100	reliable
MDAMB361	Olaparib:GDC0879	Olaparib	GDC0879	580.063	10000	0.000992141	0.00083735	0.0342663	100	8000	reliable
MDAMB415	Olaparib:GDC0879	Olaparib	GDC0879	577.051	10000	0.00614775	0.00297796	0.109742	50	50	reliable
MDAMB436	Olaparib:GDC0879	Olaparib	GDC0879	578.625	10000	N/A	N/A	N/A	N/A	N/A	no synergy
MDAMB468	Olaparib:GDC0879	Olaparib	GDC0879	553.77	10000	0.00186741	0.00186741	0.0235394	20	1000	reliable
NCIH1299	Olaparib:GDC0879	Olaparib	GDC0879	655.676	10000	0.000108572	N/A	N/A	N/A	N/A	no synergy
NCIH1437	Olaparib:GDC0879	Olaparib	GDC0879	704.17	10000	0.0102111	0.00308651	0.181281	500	2000	reliable
NCIH1563	Olaparib:GDC0879	Olaparib	GDC0879	663.619	10000	0.00845299	0.00845299	0.0436621	200	1000	reliable
NCIH1650	Olaparib:GDC0879	Olaparib	GDC0879	614.958	10000	0.00473008	0.00473008	0.282463	500	100	reliable
NCIH1703	Olaparib:GDC0879	Olaparib	GDC0879	802.217	10000	0.00100773	0.00100773	0.0145475	200	2000	reliable
NCIH1793	Olaparib:GDC0879	Olaparib	GDC0879	738.308	10000	0.00981594	0.00284258	0.217244	500	8000	reliable
NCIH1975	Olaparib:GDC0879	Olaparib	GDC0879	714.497	10000	0.00955077	0.000679244	0.188968	500	8000	reliable
NCIH2085	Olaparib:GDC0879	Olaparib	GDC0879	588.965	10000	0.000967953	0.000817637	0.313945	500	500	reliable
NCIH2122	Olaparib:GDC0879	Olaparib	GDC0879	580.666	10000	0.0201516	0.00662073	0.332286	500	10	reliable
NCIH2170	Olaparib:GDC0879	Olaparib	GDC0879	562.705	10000	0.0226391	0.0115138	0.362426	500	8000	reliable
NCIH2228	Olaparib:GDC0879	Olaparib	GDC0879	571.193	10000	0.00014897	0.00014897	0.0295919	100	50	reliable
NCIH226	Olaparib:GDC0879	Olaparib	GDC0879	566.526	10000	0.000314854	0.000314854	0.313565	500	200	reliable
NCIH2291	Olaparib:GDC0879	Olaparib	GDC0879	564.44	192.305	0.186923	0.0134756	0.397374	500	100	uncertain
NCIH23	Olaparib:GDC0879	Olaparib	GDC0879	707.083	10000	0.00625843	0.000276588	0.186548	500	20	reliable
NCIH460	Olaparib:GDC0879	Olaparib	GDC0879	516.137	10000	0.00612206	0.000298889	0.0320448	100	20	reliable
NCIH520	Olaparib:GDC0879	Olaparib	GDC0879	590.3	10000	8.87057e-06	8.87057e-06	0.0158597	100	200	reliable
NCIH522	Olaparib:GDC0879	Olaparib	GDC0879	638.845	10000	0.00402263	0.000913671	0.265213	500	100	reliable
NCIH838	Olaparib:GDC0879	Olaparib	GDC0879	548.678	10000	8.91684e-05	8.91684e-05	0.401186	500	5000	reliable
OV90	Olaparib:GDC0879	Olaparib	GDC0879	594.872	10000	0.000197781	1.53063e-05	0.325378	500	0.1	reliable
OVCAR4	Olaparib:GDC0879	Olaparib	GDC0879	60.1938	10000	0.0032251	0.0032251	0.32437	50	1000	reliable
OVCAR8	Olaparib:GDC0879	Olaparib	GDC0879	655.328	10000	0.00254866	0.000265024	0.224351	500	5000	reliable
RPMI7951	Olaparib:GDC0879	Olaparib	GDC0879	721.589	10000	0.000209512	0.000209512	0.0283244	100	5000	reliable
RPMI8226	Olaparib:GDC0879	Olaparib	GDC0879	733.944	10000	0.0120764	0.00030741	0.0270919	10	100	reliable
RT4	Olaparib:GDC0879	Olaparib	GDC0879	692.932	10000	0.0105405	0.00373331	0.201836	500	2000	reliable
SF268	Olaparib:GDC0879	Olaparib	GDC0879	592.588	10000	0.000367211	0.000367211	0.327845	500	2000	reliable
SF295	Olaparib:GDC0879	Olaparib	GDC0879	668.16	10000	0.00136442	0.001317	0.249371	500	1	reliable
SF539	Olaparib:GDC0879	Olaparib	GDC0879	582.606	10000	0.000126829	N/A	N/A	N/A	N/A	no synergy
SKMEL28	Olaparib:GDC0879	Olaparib	GDC0879	649.869	10000	0.00028451	0.00028451	0.0233161	200	1000	reliable
SKMEL30	Olaparib:GDC0879	Olaparib	GDC0879	584.642	10.5439	0.020029	0.0173112	0.658369	500	10	reliable
SKMEL5	Olaparib:GDC0879	Olaparib	GDC0879	741.404	10000	0.000753471	0.000172203	0.0330613	200	20	reliable
SKMES1	Olaparib:GDC0879	Olaparib	GDC0879	668.21	10000	0.0011896	0.0011896	0.221515	500	200	reliable
SNB75	Olaparib:GDC0879	Olaparib	GDC0879	556.839	10000	0.0029287	0.000476107	0.056225	200	8000	reliable
SW620	Olaparib:GDC0879	Olaparib	GDC0879	721.404	10000	0.0110625	N/A	N/A	N/A	N/A	no synergy
SW780	Olaparib:GDC0879	Olaparib	GDC0879	732.184	10000	0.00310245	0.000407065	0.167633	500	2000	reliable
SW837	Olaparib:GDC0879	Olaparib	GDC0879	700.245	10000	6.51095e-06	6.51095e-06	0.0351683	200	5000	reliable
SW900	Olaparib:GDC0879	Olaparib	GDC0879	600.616	10000	0.00829199	4.11868e-05	0.0228963	100	5000	reliable
T24	Olaparib:GDC0879	Olaparib	GDC0879	737.207	10000	0.000114978	0.000114978	0.174116	500	8000	reliable
T47D	Olaparib:GDC0879	Olaparib	GDC0879	761.773	10000	0.00217384	0.00217384	0.135195	500	2000	reliable
TCCSUP	Olaparib:GDC0879	Olaparib	GDC0879	586.669	10000	0.0248168	0.0248168	0.372256	500	50	reliable
UACC257	Olaparib:GDC0879	Olaparib	GDC0879	745.962	10000	0.0111748	4.1903e-05	0.202178	500	1	reliable
UACC62	Olaparib:GDC0879	Olaparib	GDC0879	640.631	10000	0.00961357	0.00961357	0.0227334	50	100	reliable
UACC812	Olaparib:GDC0879	Olaparib	GDC0879	607.973	10000	0.0187665	0.0187665	0.131361	100	100	uncertain
UMUC3	Olaparib:GDC0879	Olaparib	GDC0879	756.148	10000	0.000406716	N/A	N/A	N/A	N/A	no synergy
VCAP	Olaparib:GDC0879	Olaparib	GDC0879	677.141	10000	5.3457e-05	5.3457e-05	0.20874	500	10	reliable
VMCUB1	Olaparib:GDC0879	Olaparib	GDC0879	708.053	10000	0.118887	0.118887	0.331122	500	2000	uncertain
647V	AZ12594248:Gefitinib	AZ12594248	Gefitinib	74.9824	1195.85	0.606349	0.606349	0.910388	50	1000	reliable
A2780	AZ12594248:Gefitinib	AZ12594248	Gefitinib	32.9906	1798.77	0.0716115	0.0101326	0.0302307	20	1000	reliable
A375	AZ12594248:Gefitinib	AZ12594248	Gefitinib	65.8245	10000	0.882647	0.882647	0.923494	50	2000	reliable
A498	AZ12594248:Gefitinib	AZ12594248	Gefitinib	57.8248	4024.96	0.0179693	0.00293028	0.00757471	1	2000	reliable
A549	AZ12594248:Gefitinib	AZ12594248	Gefitinib	67.9929	8616.02	0.867118	0.867118	0.877172	50	5000	uncertain
ACHN	AZ12594248:Gefitinib	AZ12594248	Gefitinib	49.9576	8574.55	0.50706	0.0102208	0.0114252	10	2000	reliable
BFTC905	AZ12594248:Gefitinib	AZ12594248	Gefitinib	378.949	3088.16	0.0546442	0.0112833	0.0396375	200	1000	reliable
BT20	AZ12594248:Gefitinib	AZ12594248	Gefitinib	101.357	10000	0.682945	0.523767	0.966784	100	5000	reliable
BT549	AZ12594248:Gefitinib	AZ12594248	Gefitinib	137.69	872.071	0.787909	0.787909	0.86408	100	800	reliable
C32	AZ12594248:Gefitinib	AZ12594248	Gefitinib	10000	10000	0.329604	0.329604	0.549644	100	200	unreliable
CAKI1	AZ12594248:Gefitinib	AZ12594248	Gefitinib	81.8745	3076.74	0.921495	0.921495	0.931716	50	2000	reliable
CAL120	AZ12594248:Gefitinib	AZ12594248	Gefitinib	80.8506	1545.44	0.0337817	0.0337817	0.0338025	50	1000	reliable
CAL148	AZ12594248:Gefitinib	AZ12594248	Gefitinib	73.0836	10000	0.940245	0.940245	0.971446	50	2000	reliable
CALU3	AZ12594248:Gefitinib	AZ12594248	Gefitinib	161.772	3775.73	0.562439	0.562439	0.57254	50	2000	reliable
CALU6	AZ12594248:Gefitinib	AZ12594248	Gefitinib	82.0607	3320.37	0.272316	0.0220577	0.032261	50	2000	uncertain
CAMA1	AZ12594248:Gefitinib	AZ12594248	Gefitinib	89.2769	3081.39	0.945864	0.945864	0.965569	50	2000	reliable
CAOV3	AZ12594248:Gefitinib	AZ12594248	Gefitinib	74.9159	3279.43	0.658636	0.658636	0.683925	50	2000	reliable
DMS114	AZ12594248:Gefitinib	AZ12594248	Gefitinib	308.764	878.863	0.803493	0.803493	0.832242	100	500	reliable
DU4475	AZ12594248:Gefitinib	AZ12594248	Gefitinib	81.2032	10000	0.935718	0.905503	0.933314	50	8000	reliable
EKVX	AZ12594248:Gefitinib	AZ12594248	Gefitinib	70.6422	2077.32	0.880936	0.880936	0.880936	50	2000	reliable
ES2	AZ12594248:Gefitinib	AZ12594248	Gefitinib	16.2298	3183.52	0.592263	0.592263	0.68175	10	2000	reliable
HCC1143	AZ12594248:Gefitinib	AZ12594248	Gefitinib	34.9744	633.755	0.810769	0.810769	0.834814	20	500	reliable
HCC1187	AZ12594248:Gefitinib	AZ12594248	Gefitinib	75.3516	4493.79	0.83492	0.83492	0.836097	50	2000	reliable
HCC1395	AZ12594248:Gefitinib	AZ12594248	Gefitinib	253.14	8302.62	0.840233	0.840233	0.868683	50	1000	unreliable
HCC1419	AZ12594248:Gefitinib	AZ12594248	Gefitinib	60.4105	5546.43	0.954981	0.954981	1	50	800	reliable
HCC1428	AZ12594248:Gefitinib	AZ12594248	Gefitinib	86.1165	6844.46	0.925669	0.925669	0.959124	50	5000	uncertain
HCC1500	AZ12594248:Gefitinib	AZ12594248	Gefitinib	75.6952	1471.15	0.209614	0.209614	0.282135	50	1000	reliable
HCC1806	AZ12594248:Gefitinib	AZ12594248	Gefitinib	132.915	10000	0.975623	0.975623	0.988402	100	8000	reliable
HCC1937	AZ12594248:Gefitinib	AZ12594248	Gefitinib	116.735	10000	0.994147	0.994147	1	100	5000	reliable
HCC1954	AZ12594248:Gefitinib	AZ12594248	Gefitinib	65.3909	10000	0.821614	0.794662	0.851973	50	8000	reliable
HCC38	AZ12594248:Gefitinib	AZ12594248	Gefitinib	82.0758	10000	0.608203	0.407635	0.417497	50	8000	uncertain
HCC70	AZ12594248:Gefitinib	AZ12594248	Gefitinib	118.434	4083.8	0.964937	0.964937	0.96497	100	2000	uncertain
HCT15	AZ12594248:Gefitinib	AZ12594248	Gefitinib	67.3236	10000	0.881855	0.881855	0.902945	50	2000	reliable
HL60	AZ12594248:Gefitinib	AZ12594248	Gefitinib	154.18	1063.41	0.9512	0.9512	0.963217	100	800	reliable
HOP62	AZ12594248:Gefitinib	AZ12594248	Gefitinib	75.9958	10000	0.891482	0.891482	0.91033	50	5000	reliable
HOP92	AZ12594248:Gefitinib	AZ12594248	Gefitinib	71.8847	985.818	0.575235	0.575235	0.622928	50	800	reliable
HS578T	AZ12594248:Gefitinib	AZ12594248	Gefitinib	304.21	2073.11	0.00968784	0.00968784	0.0374518	10	1000	reliable
HT1197	AZ12594248:Gefitinib	AZ12594248	Gefitinib	68.7684	1217.9	0.010073	0.00185453	0.0141968	5	800	reliable
HT1376	AZ12594248:Gefitinib	AZ12594248	Gefitinib	84.5941	10000	0.972027	0.972027	0.973716	50	8000	reliable
HT29	AZ12594248:Gefitinib	AZ12594248	Gefitinib	94.4485	8141.24	0.986329	0.986329	1	50	5000	uncertain
J82	AZ12594248:Gefitinib	AZ12594248	Gefitinib	59.1449	7390.17	0.949118	0.949118	1	50	5000	uncertain
K562	AZ12594248:Gefitinib	AZ12594248	Gefitinib	52.3449	2614.78	0.0312032	0.00639499	0.483678	50	50	reliable
KATOIII	AZ12594248:Gefitinib	AZ12594248	Gefitinib	60.4443	2475.43	0.966674	0.966674	0.987983	50	500	reliable
KU1919	AZ12594248:Gefitinib	AZ12594248	Gefitinib	285.922	10000	0.00769416	0.00162276	0.0116954	200	5000	uncertain
LOXIMVI	AZ12594248:Gefitinib	AZ12594248	Gefitinib	28.0062	1128.45	0.754588	0.754588	0.765951	20	800	reliable
MDAMB157	AZ12594248:Gefitinib	AZ12594248	Gefitinib	137.074	3667.03	0.916711	0.916711	0.931345	100	1000	reliable
MDAMB175VII	AZ12594248:Gefitinib	AZ12594248	Gefitinib	124.08	10000	0.877001	0.877001	0.886819	50	8000	reliable
MDAMB231	AZ12594248:Gefitinib	AZ12594248	Gefitinib	73.178	10000	0.91019	0.91019	0.930785	50	5000	reliable
MDAMB361	AZ12594248:Gefitinib	AZ12594248	Gefitinib	62.1449	3994.97	0.913069	0.913069	0.939938	50	2000	reliable
MDAMB415	AZ12594248:Gefitinib	AZ12594248	Gefitinib	125.907	10000	0.864529	0.864529	0.904039	100	1000	reliable
MDAMB436	AZ12594248:Gefitinib	AZ12594248	Gefitinib	68.9623	3419.74	0.938399	0.938399	0.973243	50	2000	reliable
MDAMB468	AZ12594248:Gefitinib	AZ12594248	Gefitinib	64.0309	10000	0.890273	0.888712	0.972308	50	8000	uncertain
NCIH1299	AZ12594248:Gefitinib	AZ12594248	Gefitinib	80.3233	5037.07	0.627375	0.627375	0.818796	50	5000	reliable
NCIH1437	AZ12594248:Gefitinib	AZ12594248	Gefitinib	362.173	3257.95	0.789904	0.789904	0.890141	100	500	reliable
NCIH1563	AZ12594248:Gefitinib	AZ12594248	Gefitinib	94.2421	10000	0.952041	0.952041	0.966478	50	8000	uncertain
NCIH1650	AZ12594248:Gefitinib	AZ12594248	Gefitinib	78.4708	3613.88	0.051956	0.0241635	0.0360173	50	2000	reliable
NCIH1703	AZ12594248:Gefitinib	AZ12594248	Gefitinib	79.8741	3056.77	0.035359	0.035359	0.0371988	50	2000	reliable
NCIH1793	AZ12594248:Gefitinib	AZ12594248	Gefitinib	71.7866	2293.3	0.601832	0.601832	0.729442	50	2000	reliable
NCIH1975	AZ12594248:Gefitinib	AZ12594248	Gefitinib	61.8496	5386.47	0.879582	0.879582	1	50	5000	reliable
NCIH2085	AZ12594248:Gefitinib	AZ12594248	Gefitinib	80.227	2823.21	0.0413483	0.0337283	0.0439245	50	1000	reliable
NCIH2122	AZ12594248:Gefitinib	AZ12594248	Gefitinib	67.4611	2407.43	0.79344	0.79344	0.882116	50	1000	reliable
NCIH2170	AZ12594248:Gefitinib	AZ12594248	Gefitinib	26.3065	4342.13	0.09073	0.09073	0.163986	20	200	reliable
NCIH2228	AZ12594248:Gefitinib	AZ12594248	Gefitinib	79.77	2438.88	0.0446081	0.00580822	0.0154408	50	10	reliable
NCIH226	AZ12594248:Gefitinib	AZ12594248	Gefitinib	61.1425	1507.92	0.736618	0.736618	0.921522	50	1000	reliable
NCIH2291	AZ12594248:Gefitinib	AZ12594248	Gefitinib	125.978	1814.07	0.667221	0.667221	0.700657	100	1000	uncertain
NCIH23	AZ12594248:Gefitinib	AZ12594248	Gefitinib	86.087	10000	0.168205	0.0838287	0.0918378	50	8000	reliable
NCIH460	AZ12594248:Gefitinib	AZ12594248	Gefitinib	62.7473	9582.17	0.724248	0.724248	0.941696	50	2000	reliable
NCIH520	AZ12594248:Gefitinib	AZ12594248	Gefitinib	31.9538	340.317	0.110613	0.110613	0.123648	20	200	reliable
NCIH522	AZ12594248:Gefitinib	AZ12594248	Gefitinib	67.2288	3608.39	0.78294	0.78294	0.802768	50	2000	uncertain
NCIH838	AZ12594248:Gefitinib	AZ12594248	Gefitinib	81.2711	3410.12	0.977051	0.977051	0.98867	50	2000	reliable
OV90	AZ12594248:Gefitinib	AZ12594248	Gefitinib	63.1911	1223.37	0.965285	0.965285	0.977296	50	1000	reliable
OVCAR4	AZ12594248:Gefitinib	AZ12594248	Gefitinib	68.1235	2973.92	0.932542	0.932542	0.969946	50	2000	reliable
OVCAR8	AZ12594248:Gefitinib	AZ12594248	Gefitinib	24.1492	3204.58	0.593282	0.593282	0.63314	20	2000	reliable
RPMI7951	AZ12594248:Gefitinib	AZ12594248	Gefitinib	72.348	1571.02	0.0195903	0.000144896	0.0162705	10	1000	reliable
RPMI8226	AZ12594248:Gefitinib	AZ12594248	Gefitinib	58.2287	2383.61	0.992446	0.992446	1	10	2000	reliable
RT4	AZ12594248:Gefitinib	AZ12594248	Gefitinib	154.036	10000	0.874181	0.874181	0.8798	100	5000	reliable
SF268	AZ12594248:Gefitinib	AZ12594248	Gefitinib	28.8036	5269.98	0.677504	0.677504	0.811904	20	5000	reliable
SF295	AZ12594248:Gefitinib	AZ12594248	Gefitinib	69.9374	6207.73	0.80146	0.80146	0.905576	50	5000	reliable
SF539	AZ12594248:Gefitinib	AZ12594248	Gefitinib	150.109	10000	0.933276	0.527204	0.554803	100	8000	reliable
SKMEL28	AZ12594248:Gefitinib	AZ12594248	Gefitinib	73.1016	10000	0.7313	0.648777	0.663227	50	8000	reliable
SKMEL30	AZ12594248:Gefitinib	AZ12594248	Gefitinib	86.4043	6405.22	0.955673	0.955673	0.955673	50	5000	reliable
SKMEL5	AZ12594248:Gefitinib	AZ12594248	Gefitinib	73.6078	4076.71	0.0795027	0.0795027	0.112367	10	500	reliable
SKMES1	AZ12594248:Gefitinib	AZ12594248	Gefitinib	82.6046	5909.54	0.0999766	0.0312234	0.0433581	50	5000	reliable
SNB75	AZ12594248:Gefitinib	AZ12594248	Gefitinib	75.2117	10000	0.906637	0.906637	0.957282	50	8000	reliable
SW620	AZ12594248:Gefitinib	AZ12594248	Gefitinib	80.0769	9616.61	0.891038	0.891038	0.901133	50	5000	reliable
SW780	AZ12594248:Gefitinib	AZ12594248	Gefitinib	130.531	7077.76	0.97999	0.97999	1	100	2000	reliable
SW837	AZ12594248:Gefitinib	AZ12594248	Gefitinib	347.115	9077.41	0.0191462	0.00061416	0.000646728	1	500	uncertain
SW900	AZ12594248:Gefitinib	AZ12594248	Gefitinib	130.821	10000	0.938522	0.938522	0.962276	100	2000	reliable
T24	AZ12594248:Gefitinib	AZ12594248	Gefitinib	31.4004	2187.35	0.95504	0.95504	0.988379	20	800	reliable
T47D	AZ12594248:Gefitinib	AZ12594248	Gefitinib	128.505	10000	0.926858	0.926858	0.942551	100	2000	reliable
TCCSUP	AZ12594248:Gefitinib	AZ12594248	Gefitinib	437.881	5644.27	0.134664	0.00356133	0.00603243	100	10	reliable
UACC257	AZ12594248:Gefitinib	AZ12594248	Gefitinib	74.0212	4296.98	0.210494	0.210494	0.243264	50	2000	reliable
UACC62	AZ12594248:Gefitinib	AZ12594248	Gefitinib	71.5942	4085.01	0.861229	0.861229	0.872819	50	2000	reliable
UACC812	AZ12594248:Gefitinib	AZ12594248	Gefitinib	219.535	368.817	0.0162506	0.0162506	0.794406	200	20	uncertain
UMUC3	AZ12594248:Gefitinib	AZ12594248	Gefitinib	76.6167	10000	0.923055	0.923055	0.931624	50	8000	reliable
VCAP	AZ12594248:Gefitinib	AZ12594248	Gefitinib	72.9094	6143.49	0.86832	0.86832	0.953251	50	5000	uncertain
VMCUB1	AZ12594248:Gefitinib	AZ12594248	Gefitinib	95.5945	2916.57	0.941578	0.941578	1	50	2000	reliable
647V	AZ12618466:Gefitinib	AZ12618466	Gefitinib	130.296	1195.85	0.818681	0.818681	0.982051	100	500	reliable
A2780	AZ12618466:Gefitinib	AZ12618466	Gefitinib	241.34	1798.77	0.891448	0.891448	0.891479	200	800	reliable
A375	AZ12618466:Gefitinib	AZ12618466	Gefitinib	231.261	10000	0.882644	0.874757	0.892526	100	8000	reliable
A498	AZ12618466:Gefitinib	AZ12618466	Gefitinib	40.5025	4024.96	0.527351	0.527351	0.535904	20	2000	reliable
A549	AZ12618466:Gefitinib	AZ12618466	Gefitinib	241.072	8616.02	0.705998	0.705998	0.915876	200	1000	uncertain
ACHN	AZ12618466:Gefitinib	AZ12618466	Gefitinib	212.623	8574.55	0.875565	0.875565	0.909613	100	5000	reliable
BFTC905	AZ12618466:Gefitinib	AZ12618466	Gefitinib	217.387	3088.16	0.901406	0.901406	0.97342	200	2000	reliable
BT20	AZ12618466:Gefitinib	AZ12618466	Gefitinib	209.536	10000	0.956402	0.956402	0.965289	100	2000	reliable
BT549	AZ12618466:Gefitinib	AZ12618466	Gefitinib	224.469	872.071	0.865111	0.865111	0.89244	200	500	reliable
C32	AZ12618466:Gefitinib	AZ12618466	Gefitinib	10000	10000	0.986708	0.00601031	0.028643	20	1000	reliable
CAKI1	AZ12618466:Gefitinib	AZ12618466	Gefitinib	218.997	3076.74	0.768434	0.768434	0.768508	100	2000	reliable
CAL120	AZ12618466:Gefitinib	AZ12618466	Gefitinib	342.859	1545.44	0.880493	0.880493	0.880513	200	1000	reliable
CAL148	AZ12618466:Gefitinib	AZ12618466	Gefitinib	292.34	10000	0.939406	0.939406	0.973316	200	2000	reliable
CALU3	AZ12618466:Gefitinib	AZ12618466	Gefitinib	215.274	3775.73	0.908339	0.908339	0.908339	100	2000	reliable
CALU6	AZ12618466:Gefitinib	AZ12618466	Gefitinib	201.935	3320.37	0.850497	0.850497	0.850497	100	2000	reliable
CAMA1	AZ12618466:Gefitinib	AZ12618466	Gefitinib	97.7081	3081.39	0.604327	0.604327	0.632118	20	2000	reliable
CAOV3	AZ12618466:Gefitinib	AZ12618466	Gefitinib	200.442	3279.43	0.943034	0.943034	0.97001	100	500	reliable
DMS114	AZ12618466:Gefitinib	AZ12618466	Gefitinib	96.5788	878.863	0.596867	0.596867	0.596941	50	800	reliable
DU4475	AZ12618466:Gefitinib	AZ12618466	Gefitinib	217.563	10000	0.946247	0.940731	0.96801	100	8000	reliable
EKVX	AZ12618466:Gefitinib	AZ12618466	Gefitinib	140.403	2077.32	0.773372	0.773372	0.873304	100	2000	reliable
ES2	AZ12618466:Gefitinib	AZ12618466	Gefitinib	96.0361	3183.52	0.87294	0.87294	0.962189	50	2000	reliable
HCC1143	AZ12618466:Gefitinib	AZ12618466	Gefitinib	313.294	633.755	0.0452742	0.0452742	0.139732	100	500	reliable
HCC1187	AZ12618466:Gefitinib	AZ12618466	Gefitinib	144.644	4493.79	0.707324	0.584005	0.655796	100	2000	reliable
HCC1395	AZ12618466:Gefitinib	AZ12618466	Gefitinib	80.0065	8302.62	0.102987	0.00560156	0.0173511	5	5000	reliable
HCC1419	AZ12618466:Gefitinib	AZ12618466	Gefitinib	195.772	5546.43	0.847175	0.847175	0.86871	100	1000	reliable
HCC1428	AZ12618466:Gefitinib	AZ12618466	Gefitinib	223.318	6844.46	0.868545	0.868545	0.915312	100	5000	reliable
HCC1500	AZ12618466:Gefitinib	AZ12618466	Gefitinib	94.1768	1471.15	0.310183	0.182437	0.266737	50	1000	reliable
HCC1806	AZ12618466:Gefitinib	AZ12618466	Gefitinib	224.259	10000	0.894714	0.894714	0.89995	100	5000	reliable
HCC1937	AZ12618466:Gefitinib	AZ12618466	Gefitinib	201.341	10000	0.871492	0.871492	0.871492	100	2000	reliable
HCC1954	AZ12618466:Gefitinib	AZ12618466	Gefitinib	228.226	10000	0.825052	0.825052	0.971172	200	1000	reliable
HCC38	AZ12618466:Gefitinib	AZ12618466	Gefitinib	220.492	10000	0.812527	0.793686	0.860822	200	2000	reliable
HCC70	AZ12618466:Gefitinib	AZ12618466	Gefitinib	204.58	4083.8	0.87408	0.87408	0.874113	100	2000	reliable
HCT15	AZ12618466:Gefitinib	AZ12618466	Gefitinib	307.896	10000	0.910282	0.910282	0.910282	200	2000	reliable
HL60	AZ12618466:Gefitinib	AZ12618466	Gefitinib	203.911	1063.41	0.808213	0.808213	0.973513	200	500	reliable
HOP62	AZ12618466:Gefitinib	AZ12618466	Gefitinib	211.351	10000	0.880234	0.880234	0.890655	100	5000	uncertain
HOP92	AZ12618466:Gefitinib	AZ12618466	Gefitinib	75.9442	985.818	0.830354	0.830354	0.893046	50	800	reliable
HS578T	AZ12618466:Gefitinib	AZ12618466	Gefitinib	219.496	2073.11	0.844349	0.844349	0.872113	100	1000	reliable
HT1197	AZ12618466:Gefitinib	AZ12618466	Gefitinib	209.487	1217.9	0.566186	0.566186	0.580798	100	1000	reliable
HT1376	AZ12618466:Gefitinib	AZ12618466	Gefitinib	216.052	10000	0.951173	0.951173	0.973077	100	5000	reliable
HT29	AZ12618466:Gefitinib	AZ12618466	Gefitinib	208.56	8141.24	0.890162	0.890162	0.890162	100	2000	reliable
J82	AZ12618466:Gefitinib	AZ12618466	Gefitinib	206.398	7390.17	0.897139	0.897139	0.906747	100	5000	reliable
K562	AZ12618466:Gefitinib	AZ12618466	Gefitinib	218.59	2614.78	0.829552	0.829552	0.838585	100	2000	reliable
KATOIII	AZ12618466:Gefitinib	AZ12618466	Gefitinib	197.732	2475.43	0.867235	0.867235	0.869551	100	1000	reliable
KU1919	AZ12618466:Gefitinib	AZ12618466	Gefitinib	222.075	10000	0.886574	0.885893	0.898578	100	8000	uncertain
LOXIMVI	AZ12618466:Gefitinib	AZ12618466	Gefitinib	231.315	1128.45	0.681474	0.681474	0.902381	200	800	reliable
MDAMB157	AZ12618466:Gefitinib	AZ12618466	Gefitinib	153.112	3667.03	0.89927	0.89927	0.956936	100	500	uncertain
MDAMB175VII	AZ12618466:Gefitinib	AZ12618466	Gefitinib	229.791	10000	0.885509	0.885509	0.885509	100	5000	reliable
MDAMB231	AZ12618466:Gefitinib	AZ12618466	Gefitinib	199.699	10000	0.917682	0.917682	0.931259	100	2000	reliable
MDAMB361	AZ12618466:Gefitinib	AZ12618466	Gefitinib	97.686	3994.97	0.602349	0.602349	0.6219	50	2000	reliable
MDAMB415	AZ12618466:Gefitinib	AZ12618466	Gefitinib	215.399	10000	0.915519	0.915519	0.916234	100	800	reliable
MDAMB436	AZ12618466:Gefitinib	AZ12618466	Gefitinib	178.755	3419.74	0.749767	0.749767	0.813718	100	2000	reliable
MDAMB468	AZ12618466:Gefitinib	AZ12618466	Gefitinib	69.1108	10000	0.899492	0.899492	0.971947	50	800	reliable
NCIH1299	AZ12618466:Gefitinib	AZ12618466	Gefitinib	229.272	5037.07	0.609012	0.609012	0.609012	100	2000	uncertain
NCIH1437	AZ12618466:Gefitinib	AZ12618466	Gefitinib	185.669	3257.95	0.889951	0.889951	0.896022	100	2000	reliable
NCIH1563	AZ12618466:Gefitinib	AZ12618466	Gefitinib	211.395	10000	0.867444	0.867444	0.876359	100	5000	reliable
NCIH1650	AZ12618466:Gefitinib	AZ12618466	Gefitinib	197.69	3613.88	0.885209	0.885209	0.896327	100	2000	reliable
NCIH1703	AZ12618466:Gefitinib	AZ12618466	Gefitinib	200.592	3056.77	0.838093	0.838093	0.847758	100	2000	reliable
NCIH1793	AZ12618466:Gefitinib	AZ12618466	Gefitinib	201.314	2293.3	0.888911	0.888911	0.888911	100	1000	reliable
NCIH1975	AZ12618466:Gefitinib	AZ12618466	Gefitinib	281.909	5386.47	0.882016	0.882016	0.893862	200	1000	reliable
NCIH2085	AZ12618466:Gefitinib	AZ12618466	Gefitinib	143.209	2823.21	0.904598	0.904598	0.97276	100	1000	reliable
NCIH2122	AZ12618466:Gefitinib	AZ12618466	Gefitinib	95.7481	2407.43	0.625706	0.625706	0.664508	50	1000	reliable
NCIH2170	AZ12618466:Gefitinib	AZ12618466	Gefitinib	194.585	4342.13	0.875291	0.875291	0.890226	100	1000	reliable
NCIH2228	AZ12618466:Gefitinib	AZ12618466	Gefitinib	162.817	2438.88	0.816331	0.816331	0.891729	100	800	reliable
NCIH226	AZ12618466:Gefitinib	AZ12618466	Gefitinib	217.854	1507.92	0.375527	0.375527	0.375527	100	1000	reliable
NCIH2291	AZ12618466:Gefitinib	AZ12618466	Gefitinib	206.721	1814.07	0.86928	0.86928	0.893486	100	800	reliable
NCIH23	AZ12618466:Gefitinib	AZ12618466	Gefitinib	212.859	10000	0.897382	0.897382	0.917583	100	5000	reliable
NCIH460	AZ12618466:Gefitinib	AZ12618466	Gefitinib	215.219	9582.17	0.896324	0.896324	0.921745	100	5000	reliable
NCIH520	AZ12618466:Gefitinib	AZ12618466	Gefitinib	209.237	340.317	0.170086	0.00321181	0.00385894	100	200	reliable
NCIH522	AZ12618466:Gefitinib	AZ12618466	Gefitinib	195.451	3608.39	0.853056	0.853056	0.872884	100	2000	reliable
NCIH838	AZ12618466:Gefitinib	AZ12618466	Gefitinib	202.893	3410.12	0.902879	0.902879	0.911944	100	1000	reliable
OV90	AZ12618466:Gefitinib	AZ12618466	Gefitinib	219.025	1223.37	0.833067	0.833067	0.842141	100	1000	reliable
OVCAR4	AZ12618466:Gefitinib	AZ12618466	Gefitinib	209.165	2973.92	0.708498	0.708498	0.708498	100	2000	reliable
OVCAR8	AZ12618466:Gefitinib	AZ12618466	Gefitinib	196.749	3204.58	0.89299	0.89299	0.922357	100	2000	reliable
RPMI7951	AZ12618466:Gefitinib	AZ12618466	Gefitinib	218.024	1571.02	0.616756	0.616756	0.616756	100	500	reliable
RPMI8226	AZ12618466:Gefitinib	AZ12618466	Gefitinib	164.514	2383.61	0.982099	0.982099	0.989808	100	2000	reliable
RT4	AZ12618466:Gefitinib	AZ12618466	Gefitinib	435.972	10000	0.912943	0.912943	0.912943	200	5000	reliable
SF268	AZ12618466:Gefitinib	AZ12618466	Gefitinib	186.252	5269.98	0.897483	0.897483	0.908028	100	800	reliable
SF295	AZ12618466:Gefitinib	AZ12618466	Gefitinib	111.742	6207.73	0.802491	0.802491	0.894748	50	5000	reliable
SF539	AZ12618466:Gefitinib	AZ12618466	Gefitinib	214.105	10000	0.950132	0.950132	0.970208	100	1000	reliable
SKMEL28	AZ12618466:Gefitinib	AZ12618466	Gefitinib	200.516	10000	0.959265	0.959265	0.973321	100	8000	reliable
SKMEL30	AZ12618466:Gefitinib	AZ12618466	Gefitinib	199.794	6405.22	0.863605	0.863605	0.868895	100	5000	reliable
SKMEL5	AZ12618466:Gefitinib	AZ12618466	Gefitinib	291.816	4076.71	0.706027	0.706027	0.901331	200	1000	reliable
SKMES1	AZ12618466:Gefitinib	AZ12618466	Gefitinib	215.781	5909.54	0.889312	0.889312	0.911762	100	5000	reliable
SNB75	AZ12618466:Gefitinib	AZ12618466	Gefitinib	154.212	10000	0.852262	0.852262	0.947032	100	800	reliable
SW620	AZ12618466:Gefitinib	AZ12618466	Gefitinib	201.659	9616.61	0.960333	0.960333	0.973377	100	1000	reliable
SW780	AZ12618466:Gefitinib	AZ12618466	Gefitinib	328.235	7077.76	0.893723	0.893723	0.902939	200	2000	reliable
SW837	AZ12618466:Gefitinib	AZ12618466	Gefitinib	212.416	9077.41	0.870342	0.870342	0.882745	100	5000	reliable
SW900	AZ12618466:Gefitinib	AZ12618466	Gefitinib	215.007	10000	0.906462	0.906462	0.919761	100	800	reliable
T24	AZ12618466:Gefitinib	AZ12618466	Gefitinib	194.867	2187.35	0.595166	0.595166	0.615818	100	800	reliable
T47D	AZ12618466:Gefitinib	AZ12618466	Gefitinib	217.001	10000	0.944367	0.944367	0.946526	100	800	reliable
TCCSUP	AZ12618466:Gefitinib	AZ12618466	Gefitinib	201.313	5644.27	0.872333	0.872333	0.872333	100	2000	uncertain
UACC257	AZ12618466:Gefitinib	AZ12618466	Gefitinib	197.895	4296.98	0.804344	0.804344	0.827303	100	2000	reliable
UACC62	AZ12618466:Gefitinib	AZ12618466	Gefitinib	227.108	4085.01	0.61975	0.61975	0.621329	100	2000	reliable
UACC812	AZ12618466:Gefitinib	AZ12618466	Gefitinib	82.3467	368.817	0.00595093	0.0018889	0.0018889	0.1	50	uncertain
UMUC3	AZ12618466:Gefitinib	AZ12618466	Gefitinib	307.374	10000	0.912103	0.912103	0.931617	200	5000	uncertain
VCAP	AZ12618466:Gefitinib	AZ12618466	Gefitinib	181.906	6143.49	0.891948	0.891948	0.930879	100	1000	reliable
VMCUB1	AZ12618466:Gefitinib	AZ12618466	Gefitinib	214.081	2916.57	0.767154	0.767154	0.796336	100	1000	reliable
647V	AZ13135223:Gefitinib	AZ13135223	Gefitinib	71.095	1195.85	0.716191	0.716191	0.877569	50	500	reliable
A2780	AZ13135223:Gefitinib	AZ13135223	Gefitinib	218.89	1798.77	0.0260391	0.0260391	0.890207	200	500	reliable
A375	AZ13135223:Gefitinib	AZ13135223	Gefitinib	203.138	10000	0.907095	0.907095	0.941338	200	2000	reliable
A498	AZ13135223:Gefitinib	AZ13135223	Gefitinib	44.079	4024.96	0.441307	0.441307	0.448052	20	2000	reliable
A549	AZ13135223:Gefitinib	AZ13135223	Gefitinib	204.35	8616.02	0.906482	0.906482	0.906482	200	2000	reliable
ACHN	AZ13135223:Gefitinib	AZ13135223	Gefitinib	204.99	8574.55	0.917686	0.917686	0.962572	200	1000	uncertain
BFTC905	AZ13135223:Gefitinib	AZ13135223	Gefitinib	225.36	3088.16	0.958493	0.958493	0.971536	200	2000	reliable
BT20	AZ13135223:Gefitinib	AZ13135223	Gefitinib	215.34	10000	0.80027	0.630051	0.630082	100	8000	reliable
BT549	AZ13135223:Gefitinib	AZ13135223	Gefitinib	219.175	872.071	0.539141	0.539141	0.89816	200	500	reliable
C32	AZ13135223:Gefitinib	AZ13135223	Gefitinib	428.334	10000	0.0005797	0.0005797	0.0110982	20	200	reliable
CAKI1	AZ13135223:Gefitinib	AZ13135223	Gefitinib	211.736	3076.74	0.282961	0.282961	0.283036	100	2000	reliable
CAL120	AZ13135223:Gefitinib	AZ13135223	Gefitinib	218.224	1545.44	0.869826	0.869826	0.879483	200	1000	reliable
CAL148	AZ13135223:Gefitinib	AZ13135223	Gefitinib	203.463	10000	0.650854	0.60977	0.630815	100	8000	reliable
CALU3	AZ13135223:Gefitinib	AZ13135223	Gefitinib	206.221	3775.73	0.689273	0.689273	0.689273	100	2000	reliable
CALU6	AZ13135223:Gefitinib	AZ13135223	Gefitinib	218.896	3320.37	0.46782	0.46782	0.475787	100	2000	reliable
CAMA1	AZ13135223:Gefitinib	AZ13135223	Gefitinib	220.382	3081.39	0.940793	0.940793	0.945672	100	800	reliable
CAOV3	AZ13135223:Gefitinib	AZ13135223	Gefitinib	201.394	3279.43	0.966105	0.966105	0.973172	100	1000	reliable
DMS114	AZ13135223:Gefitinib	AZ13135223	Gefitinib	212.914	878.863	0.880533	0.880533	0.880607	100	800	reliable
DU4475	AZ13135223:Gefitinib	AZ13135223	Gefitinib	182.373	10000	0.665157	0.665157	0.673878	100	8000	reliable
EKVX	AZ13135223:Gefitinib	AZ13135223	Gefitinib	211.567	2077.32	0.225416	0.225416	0.225416	100	2000	reliable
ES2	AZ13135223:Gefitinib	AZ13135223	Gefitinib	205.822	3183.52	0.954458	0.954458	0.96262	100	500	reliable
HCC1143	AZ13135223:Gefitinib	AZ13135223	Gefitinib	240.874	633.755	0.0096136	0.0096136	0.0237284	20	500	reliable
HCC1187	AZ13135223:Gefitinib	AZ13135223	Gefitinib	207.799	4493.79	0.0543335	0.000290792	0.0014678	50	2000	reliable
HCC1395	AZ13135223:Gefitinib	AZ13135223	Gefitinib	98.9379	8302.62	0.0336032	0.0336032	0.197084	50	8000	reliable
HCC1419	AZ13135223:Gefitinib	AZ13135223	Gefitinib	220.483	5546.43	0.846899	0.846899	0.868566	100	2000	reliable
HCC1428	AZ13135223:Gefitinib	AZ13135223	Gefitinib	210.522	6844.46	0.607996	0.607996	0.641451	100	5000	reliable
HCC1500	AZ13135223:Gefitinib	AZ13135223	Gefitinib	47.1608	1471.15	0.340414	0.0871233	0.16052	20	1000	reliable
HCC1806	AZ13135223:Gefitinib	AZ13135223	Gefitinib	217.075	10000	0.697975	0.621629	0.621629	100	8000	reliable
HCC1937	AZ13135223:Gefitinib	AZ13135223	Gefitinib	219.495	10000	0.857136	0.857136	0.8728	100	8000	reliable
HCC1954	AZ13135223:Gefitinib	AZ13135223	Gefitinib	209.094	10000	0.762868	0.745394	0.756352	100	8000	reliable
HCC38	AZ13135223:Gefitinib	AZ13135223	Gefitinib	224.126	10000	0.866918	0.86685	0.86685	200	8000	reliable
HCC70	AZ13135223:Gefitinib	AZ13135223	Gefitinib	224.776	4083.8	0.55892	0.55892	0.558954	100	2000	reliable
HCT15	AZ13135223:Gefitinib	AZ13135223	Gefitinib	220.333	10000	0.89022	0.89022	0.89022	200	5000	reliable
HL60	AZ13135223:Gefitinib	AZ13135223	Gefitinib	223.819	1063.41	0.70082	0.70082	0.973453	200	800	reliable
HOP62	AZ13135223:Gefitinib	AZ13135223	Gefitinib	213.11	10000	0.752111	0.743879	0.766045	100	8000	reliable
HOP92	AZ13135223:Gefitinib	AZ13135223	Gefitinib	95.7304	985.818	0.838041	0.838041	0.893036	50	800	reliable
HS578T	AZ13135223:Gefitinib	AZ13135223	Gefitinib	212.854	2073.11	0.544709	0.544709	0.572473	100	1000	reliable
HT1197	AZ13135223:Gefitinib	AZ13135223	Gefitinib	206.63	1217.9	1.11022e-16	N/A	N/A	N/A	N/A	no synergy
HT1376	AZ13135223:Gefitinib	AZ13135223	Gefitinib	186.475	10000	0.971469	0.971469	0.973073	100	8000	reliable
HT29	AZ13135223:Gefitinib	AZ13135223	Gefitinib	218.018	8141.24	0.8578	0.8578	0.871471	100	5000	reliable
J82	AZ13135223:Gefitinib	AZ13135223	Gefitinib	213.743	7390.17	0.594358	0.594358	0.594669	100	5000	reliable
K562	AZ13135223:Gefitinib	AZ13135223	Gefitinib	210.915	2614.78	1.11022e-16	N/A	N/A	N/A	N/A	no synergy
KATOIII	AZ13135223:Gefitinib	AZ13135223	Gefitinib	213.657	2475.43	0.834843	0.834843	0.848606	100	2000	reliable
KU1919	AZ13135223:Gefitinib	AZ13135223	Gefitinib	212.339	10000	0.74207	0.710505	0.723159	100	8000	reliable
LOXIMVI	AZ13135223:Gefitinib	AZ13135223	Gefitinib	213.796	1128.45	0.821389	0.821389	0.890883	200	800	reliable
MDAMB157	AZ13135223:Gefitinib	AZ13135223	Gefitinib	225.472	3667.03	0.869146	0.869146	0.883781	100	2000	reliable
MDAMB175VII	AZ13135223:Gefitinib	AZ13135223	Gefitinib	207.712	10000	0.879839	0.768841	0.768841	100	8000	reliable
MDAMB231	AZ13135223:Gefitinib	AZ13135223	Gefitinib	200.834	10000	0.892273	0.892273	0.912377	100	5000	reliable
MDAMB361	AZ13135223:Gefitinib	AZ13135223	Gefitinib	214.563	3994.97	0.945148	0.945148	0.958796	100	1000	reliable
MDAMB415	AZ13135223:Gefitinib	AZ13135223	Gefitinib	166.565	10000	0.896046	0.896046	0.91559	100	2000	reliable
MDAMB436	AZ13135223:Gefitinib	AZ13135223	Gefitinib	209.127	3419.74	0.311023	0.311023	0.311023	100	2000	reliable
MDAMB468	AZ13135223:Gefitinib	AZ13135223	Gefitinib	37.2308	10000	0.96293	0.924762	0.935507	20	8000	reliable
NCIH1299	AZ13135223:Gefitinib	AZ13135223	Gefitinib	211.202	5037.07	0.583274	0.583274	0.896869	200	2000	reliable
NCIH1437	AZ13135223:Gefitinib	AZ13135223	Gefitinib	219.847	3257.95	0.637146	0.637146	0.637146	100	2000	reliable
NCIH1563	AZ13135223:Gefitinib	AZ13135223	Gefitinib	218.751	10000	0.649384	0.649384	0.654556	100	8000	reliable
NCIH1650	AZ13135223:Gefitinib	AZ13135223	Gefitinib	212.636	3613.88	0.833039	0.833039	0.83487	100	2000	reliable
NCIH1703	AZ13135223:Gefitinib	AZ13135223	Gefitinib	221.204	3056.77	0.647448	0.647448	0.883576	200	800	reliable
NCIH1793	AZ13135223:Gefitinib	AZ13135223	Gefitinib	215.18	2293.3	0.705065	0.705065	0.823763	100	2000	reliable
NCIH1975	AZ13135223:Gefitinib	AZ13135223	Gefitinib	219.048	5386.47	0.88071	0.88071	0.884153	200	2000	reliable
NCIH2085	AZ13135223:Gefitinib	AZ13135223	Gefitinib	155.301	2823.21	0.875946	0.875946	0.967767	100	2000	reliable
NCIH2122	AZ13135223:Gefitinib	AZ13135223	Gefitinib	184.63	2407.43	0.933848	0.933848	0.963551	100	800	reliable
NCIH2170	AZ13135223:Gefitinib	AZ13135223	Gefitinib	215.172	4342.13	0.617164	0.617164	0.621852	100	1000	reliable
NCIH2228	AZ13135223:Gefitinib	AZ13135223	Gefitinib	217.138	2438.88	0.722968	0.722968	0.735409	100	2000	reliable
NCIH226	AZ13135223:Gefitinib	AZ13135223	Gefitinib	202.335	1507.92	0.292073	0.292073	0.919711	200	1000	reliable
NCIH2291	AZ13135223:Gefitinib	AZ13135223	Gefitinib	215.291	1814.07	0.865056	0.865056	0.890113	100	1000	reliable
NCIH23	AZ13135223:Gefitinib	AZ13135223	Gefitinib	158.879	10000	0.852828	0.852828	0.870439	100	8000	reliable
NCIH460	AZ13135223:Gefitinib	AZ13135223	Gefitinib	198.586	9582.17	0.861949	0.861949	0.903306	100	8000	reliable
NCIH520	AZ13135223:Gefitinib	AZ13135223	Gefitinib	219.185	340.317	0.00302215	0.00302215	0.886098	200	100	reliable
NCIH522	AZ13135223:Gefitinib	AZ13135223	Gefitinib	216.923	3608.39	0.0389205	0.0389205	0.881954	200	200	reliable
NCIH838	AZ13135223:Gefitinib	AZ13135223	Gefitinib	214.875	3410.12	0.531995	0.531995	0.533648	100	2000	reliable
OV90	AZ13135223:Gefitinib	AZ13135223	Gefitinib	214.251	1223.37	0.0354268	0.0354268	0.0354268	100	1000	reliable
OVCAR4	AZ13135223:Gefitinib	AZ13135223	Gefitinib	219.131	2973.92	0.521342	0.521342	0.521342	100	2000	reliable
OVCAR8	AZ13135223:Gefitinib	AZ13135223	Gefitinib	207.37	3204.58	0.411972	0.411972	0.432043	100	2000	reliable
RPMI7951	AZ13135223:Gefitinib	AZ13135223	Gefitinib	211.263	1571.02	0.00878907	0.00878907	0.90868	200	500	reliable
RPMI8226	AZ13135223:Gefitinib	AZ13135223	Gefitinib	222.06	2383.61	0.830794	0.830794	0.993275	200	2000	reliable
RT4	AZ13135223:Gefitinib	AZ13135223	Gefitinib	209.806	10000	0.903566	0.903566	0.903566	200	5000	reliable
SF268	AZ13135223:Gefitinib	AZ13135223	Gefitinib	208.074	5269.98	0.62995	0.62995	0.76435	100	5000	reliable
SF295	AZ13135223:Gefitinib	AZ13135223	Gefitinib	222.412	6207.73	0.866934	0.866934	0.893391	100	1000	reliable
SF539	AZ13135223:Gefitinib	AZ13135223	Gefitinib	179.704	10000	0.962599	0.962599	0.973308	100	5000	reliable
SKMEL28	AZ13135223:Gefitinib	AZ13135223	Gefitinib	185.719	10000	0.365268	0.0393298	0.043752	100	8000	reliable
SKMEL30	AZ13135223:Gefitinib	AZ13135223	Gefitinib	219.145	6405.22	0.868803	0.868803	0.868803	100	5000	reliable
SKMEL5	AZ13135223:Gefitinib	AZ13135223	Gefitinib	210.609	4076.71	0.852551	0.852551	0.890827	200	2000	reliable
SKMES1	AZ13135223:Gefitinib	AZ13135223	Gefitinib	203.217	5909.54	0.621512	0.621512	0.623574	100	5000	reliable
SNB75	AZ13135223:Gefitinib	AZ13135223	Gefitinib	225.544	10000	0.924242	0.924242	0.953984	100	8000	reliable
SW620	AZ13135223:Gefitinib	AZ13135223	Gefitinib	225.386	9616.61	0.920895	0.920895	0.920895	100	5000	reliable
SW780	AZ13135223:Gefitinib	AZ13135223	Gefitinib	247.5	7077.76	0.845504	0.845504	0.869093	200	5000	reliable
SW837	AZ13135223:Gefitinib	AZ13135223	Gefitinib	210.224	9077.41	0.900268	0.900268	0.900268	200	2000	reliable
SW900	AZ13135223:Gefitinib	AZ13135223	Gefitinib	203.613	10000	0.901462	0.901462	0.910238	100	5000	reliable
T24	AZ13135223:Gefitinib	AZ13135223	Gefitinib	222.673	2187.35	0.152476	0.152476	0.88985	200	500	reliable
T47D	AZ13135223:Gefitinib	AZ13135223	Gefitinib	164.594	10000	0.932283	0.932283	0.94411	100	5000	reliable
TCCSUP	AZ13135223:Gefitinib	AZ13135223	Gefitinib	239.838	5644.27	0.836626	0.836626	0.850735	100	5000	reliable
UACC257	AZ13135223:Gefitinib	AZ13135223	Gefitinib	214.205	4296.98	6.67397e-11	N/A	N/A	N/A	N/A	no synergy
UACC62	AZ13135223:Gefitinib	AZ13135223	Gefitinib	202.703	4085.01	0.12444	0.12444	0.930635	200	500	reliable
UACC812	AZ13135223:Gefitinib	AZ13135223	Gefitinib	96.7841	368.817	0.00424742	0.00424742	0.015434	20	100	reliable
UMUC3	AZ13135223:Gefitinib	AZ13135223	Gefitinib	332.112	10000	0.881764	0.881764	0.881826	200	8000	reliable
VCAP	AZ13135223:Gefitinib	AZ13135223	Gefitinib	155.869	6143.49	0.836921	0.836921	0.902911	100	5000	reliable
VMCUB1	AZ13135223:Gefitinib	AZ13135223	Gefitinib	230.522	2916.57	0.710506	0.710506	0.841947	200	500	reliable
647V	AZ13150560:Gefitinib	AZ13150560	Gefitinib	171.563	1195.85	0.485237	0.485237	0.78738	100	1000	reliable
A2780	AZ13150560:Gefitinib	AZ13150560	Gefitinib	160.002	1798.77	0.881529	0.881529	0.912425	100	1000	reliable
A375	AZ13150560:Gefitinib	AZ13150560	Gefitinib	131.731	10000	0.921938	0.921938	0.923477	100	5000	reliable
A498	AZ13150560:Gefitinib	AZ13150560	Gefitinib	275.978	4024.96	0.838738	0.838738	0.861313	200	2000	reliable
A549	AZ13150560:Gefitinib	AZ13150560	Gefitinib	150.977	8616.02	0.146843	0.00734117	0.0310221	50	5000	uncertain
ACHN	AZ13150560:Gefitinib	AZ13150560	Gefitinib	164.368	8574.55	0.918946	0.918946	0.963038	100	5000	reliable
BFTC905	AZ13150560:Gefitinib	AZ13150560	Gefitinib	2199.34	3088.16	0.972228	0.972228	1	2000	1000	reliable
BT20	AZ13150560:Gefitinib	AZ13150560	Gefitinib	339.869	10000	0.934317	0.934317	0.966774	200	8000	reliable
BT549	AZ13150560:Gefitinib	AZ13150560	Gefitinib	606.455	872.071	0.911285	0.911285	0.965932	500	200	reliable
C32	AZ13150560:Gefitinib	AZ13150560	Gefitinib	407.874	10000	0.062718	5.87052e-06	0.0132982	5	8000	uncertain
CAKI1	AZ13150560:Gefitinib	AZ13150560	Gefitinib	203.409	3076.74	0.748267	0.748267	0.748342	100	2000	reliable
CAL120	AZ13150560:Gefitinib	AZ13150560	Gefitinib	221.128	1545.44	0.39731	0.39731	0.844287	200	1000	reliable
CAL148	AZ13150560:Gefitinib	AZ13150560	Gefitinib	190.836	10000	0.963037	0.963037	0.982724	100	5000	reliable
CALU3	AZ13150560:Gefitinib	AZ13150560	Gefitinib	135.939	3775.73	0.560381	0.00998238	0.021714	100	100	reliable
CALU6	AZ13150560:Gefitinib	AZ13150560	Gefitinib	246.306	3320.37	0.989797	0.989797	1	200	2000	reliable
CAMA1	AZ13150560:Gefitinib	AZ13150560	Gefitinib	201.791	3081.39	0.613894	0.613894	0.628691	100	2000	reliable
CAOV3	AZ13150560:Gefitinib	AZ13150560	Gefitinib	213.095	3279.43	0.948187	0.948187	0.973476	200	2000	reliable
DMS114	AZ13150560:Gefitinib	AZ13150560	Gefitinib	306.249	878.863	0.00107561	N/A	N/A	N/A	N/A	no synergy
DU4475	AZ13150560:Gefitinib	AZ13150560	Gefitinib	309.2	10000	0.954794	0.954794	0.973793	200	5000	reliable
EKVX	AZ13150560:Gefitinib	AZ13150560	Gefitinib	157.943	2077.32	0.0598949	0.0100277	0.0102321	50	1000	reliable
ES2	AZ13150560:Gefitinib	AZ13150560	Gefitinib	8.03937	3183.52	0.18423	0.18423	0.27348	5	2000	reliable
HCC1143	AZ13150560:Gefitinib	AZ13150560	Gefitinib	101.311	633.755	0.583415	0.583415	1	100	200	reliable
HCC1187	AZ13150560:Gefitinib	AZ13150560	Gefitinib	205.889	4493.79	0.887406	0.887406	0.947026	200	1000	uncertain
HCC1395	AZ13150560:Gefitinib	AZ13150560	Gefitinib	133.15	8302.62	0.775804	0.775804	0.796001	100	5000	reliable
HCC1419	AZ13150560:Gefitinib	AZ13150560	Gefitinib	205.729	5546.43	0.958372	0.958372	1	100	2000	reliable
HCC1428	AZ13150560:Gefitinib	AZ13150560	Gefitinib	206.337	6844.46	0.812808	0.812808	0.959304	200	1000	reliable
HCC1500	AZ13150560:Gefitinib	AZ13150560	Gefitinib	283.85	1471.15	0.855852	0.855852	0.928555	200	1000	reliable
HCC1806	AZ13150560:Gefitinib	AZ13150560	Gefitinib	339.291	10000	0.996761	0.996761	1	200	5000	reliable
HCC1937	AZ13150560:Gefitinib	AZ13150560	Gefitinib	345.44	10000	0.993941	0.993941	1	200	5000	reliable
HCC1954	AZ13150560:Gefitinib	AZ13150560	Gefitinib	177.113	10000	0.181915	0.0911928	0.105069	100	2000	reliable
HCC38	AZ13150560:Gefitinib	AZ13150560	Gefitinib	215.205	10000	0.861868	0.852703	0.862331	200	5000	uncertain
HCC70	AZ13150560:Gefitinib	AZ13150560	Gefitinib	352.268	4083.8	0.248315	0.0136804	0.0255874	100	2000	uncertain
HCT15	AZ13150560:Gefitinib	AZ13150560	Gefitinib	131.814	10000	0.795414	0.621396	0.641467	100	8000	reliable
HL60	AZ13150560:Gefitinib	AZ13150560	Gefitinib	359.852	1063.41	1.16955e-06	N/A	N/A	N/A	N/A	no synergy
HOP62	AZ13150560:Gefitinib	AZ13150560	Gefitinib	198.835	10000	0.888171	0.856833	0.878999	100	8000	reliable
HOP92	AZ13150560:Gefitinib	AZ13150560	Gefitinib	256.165	985.818	0.599995	0.599995	0.64772	200	800	reliable
HS578T	AZ13150560:Gefitinib	AZ13150560	Gefitinib	1306.77	2073.11	0.613435	0.613435	0.86441	1000	2000	reliable
HT1197	AZ13150560:Gefitinib	AZ13150560	Gefitinib	236.046	1217.9	0.780126	0.780126	0.804902	200	1000	reliable
HT1376	AZ13150560:Gefitinib	AZ13150560	Gefitinib	212.008	10000	0.973216	0.973216	0.973343	200	1000	reliable
HT29	AZ13150560:Gefitinib	AZ13150560	Gefitinib	287.687	8141.24	0.955119	0.955119	1	200	2000	uncertain
J82	AZ13150560:Gefitinib	AZ13150560	Gefitinib	136.029	7390.17	0.896593	0.896593	0.929501	100	5000	uncertain
K562	AZ13150560:Gefitinib	AZ13150560	Gefitinib	187.617	2614.78	0.0821405	5.36941e-05	5.36941e-05	50	100	reliable
KATOIII	AZ13150560:Gefitinib	AZ13150560	Gefitinib	205.186	2475.43	0.97422	0.97422	0.987983	100	2000	reliable
KU1919	AZ13150560:Gefitinib	AZ13150560	Gefitinib	10000	10000	0.882289	0.876331	0.900479	8000	8000	reliable
LOXIMVI	AZ13150560:Gefitinib	AZ13150560	Gefitinib	126.44	1128.45	0.95621	0.95621	0.988524	100	500	reliable
MDAMB157	AZ13150560:Gefitinib	AZ13150560	Gefitinib	431.699	3667.03	0.0139586	0.0139586	0.0285928	200	2000	reliable
MDAMB175VII	AZ13150560:Gefitinib	AZ13150560	Gefitinib	305.541	10000	0.876992	0.876992	0.88681	200	5000	reliable
MDAMB231	AZ13150560:Gefitinib	AZ13150560	Gefitinib	183.878	10000	0.533525	0.178864	0.199459	100	8000	reliable
MDAMB361	AZ13150560:Gefitinib	AZ13150560	Gefitinib	169.261	3994.97	0.579977	0.579977	0.606846	100	2000	reliable
MDAMB415	AZ13150560:Gefitinib	AZ13150560	Gefitinib	365.921	10000	0.864514	0.863773	0.904013	200	5000	reliable
MDAMB436	AZ13150560:Gefitinib	AZ13150560	Gefitinib	164.934	3419.74	0.0314454	0.0314454	0.0414573	100	2000	reliable
MDAMB468	AZ13150560:Gefitinib	AZ13150560	Gefitinib	176.286	10000	0.707243	0.459889	0.471279	100	8000	reliable
NCIH1299	AZ13150560:Gefitinib	AZ13150560	Gefitinib	275.128	5037.07	0.929181	0.929181	0.929181	200	2000	reliable
NCIH1437	AZ13150560:Gefitinib	AZ13150560	Gefitinib	778.24	3257.95	0.664613	0.664613	0.674292	200	2000	reliable
NCIH1563	AZ13150560:Gefitinib	AZ13150560	Gefitinib	208.977	10000	0.883266	0.883266	0.967126	200	5000	reliable
NCIH1650	AZ13150560:Gefitinib	AZ13150560	Gefitinib	186.584	3613.88	0.874871	0.0296865	0.0315168	100	2000	reliable
NCIH1703	AZ13150560:Gefitinib	AZ13150560	Gefitinib	167.457	3056.77	0.460993	0.000546525	0.000546525	0.1	1	reliable
NCIH1793	AZ13150560:Gefitinib	AZ13150560	Gefitinib	186.55	2293.3	0.67618	0.0101132	0.0101132	100	100	reliable
NCIH1975	AZ13150560:Gefitinib	AZ13150560	Gefitinib	177.866	5386.47	0.337325	0.0164873	0.0199306	50	2000	reliable
NCIH2085	AZ13150560:Gefitinib	AZ13150560	Gefitinib	215.527	2823.21	0.929669	0.929669	0.973087	200	2000	reliable
NCIH2122	AZ13150560:Gefitinib	AZ13150560	Gefitinib	153.36	2407.43	0.24401	0.24401	0.759717	100	2000	reliable
NCIH2170	AZ13150560:Gefitinib	AZ13150560	Gefitinib	80.2994	4342.13	0.106997	0.0224808	0.0804346	5	200	uncertain
NCIH2228	AZ13150560:Gefitinib	AZ13150560	Gefitinib	262.54	2438.88	0.789712	0.789712	0.812157	200	2000	reliable
NCIH226	AZ13150560:Gefitinib	AZ13150560	Gefitinib	203.929	1507.92	0.0803387	0.0803387	0.0803387	100	1000	reliable
NCIH2291	AZ13150560:Gefitinib	AZ13150560	Gefitinib	349.538	1814.07	0.00448102	0.00195256	0.0354427	200	1000	reliable
NCIH23	AZ13150560:Gefitinib	AZ13150560	Gefitinib	192.992	10000	0.957615	0.0183355	0.0263445	50	8000	reliable
NCIH460	AZ13150560:Gefitinib	AZ13150560	Gefitinib	144.354	9582.17	0.939942	0.939942	0.941699	100	2000	reliable
NCIH520	AZ13150560:Gefitinib	AZ13150560	Gefitinib	211.698	340.317	0.296192	0.296192	0.308056	100	200	reliable
NCIH522	AZ13150560:Gefitinib	AZ13150560	Gefitinib	139.183	3608.39	0.0409682	0.0172363	0.0370646	100	2000	uncertain
NCIH838	AZ13150560:Gefitinib	AZ13150560	Gefitinib	283.72	3410.12	0.96739	0.96739	0.98867	200	1000	reliable
OV90	AZ13150560:Gefitinib	AZ13150560	Gefitinib	176.172	1223.37	0.51411	0.184138	0.184138	100	1000	reliable
OVCAR4	AZ13150560:Gefitinib	AZ13150560	Gefitinib	153.196	2973.92	0.9189	0.9189	0.928845	100	2000	reliable
OVCAR8	AZ13150560:Gefitinib	AZ13150560	Gefitinib	109.792	3204.58	0.49104	0.49104	0.923173	100	500	reliable
RPMI7951	AZ13150560:Gefitinib	AZ13150560	Gefitinib	191.469	1571.02	0.866027	0.00953571	0.00953571	100	500	reliable
RPMI8226	AZ13150560:Gefitinib	AZ13150560	Gefitinib	145.608	2383.61	1	1	1	100	1000	reliable
RT4	AZ13150560:Gefitinib	AZ13150560	Gefitinib	356.973	10000	0.861881	0.855477	0.865398	200	8000	reliable
SF268	AZ13150560:Gefitinib	AZ13150560	Gefitinib	153.384	5269.98	0.861168	0.861168	0.901963	100	2000	reliable
SF295	AZ13150560:Gefitinib	AZ13150560	Gefitinib	159.681	6207.73	0.568831	0.568831	0.663344	100	5000	reliable
SF539	AZ13150560:Gefitinib	AZ13150560	Gefitinib	607.504	10000	0.959909	0.959909	0.973672	500	2000	reliable
SKMEL28	AZ13150560:Gefitinib	AZ13150560	Gefitinib	212.354	10000	0.962377	0.962377	0.973625	200	2000	reliable
SKMEL30	AZ13150560:Gefitinib	AZ13150560	Gefitinib	187.713	6405.22	0.144094	0.0332205	0.043303	100	5000	reliable
SKMEL5	AZ13150560:Gefitinib	AZ13150560	Gefitinib	115.268	4076.71	0.65769	0.000204477	0.0136204	20	1000	reliable
SKMES1	AZ13150560:Gefitinib	AZ13150560	Gefitinib	291.416	5909.54	0.75713	0.75713	0.792165	200	2000	reliable
SNB75	AZ13150560:Gefitinib	AZ13150560	Gefitinib	198.087	10000	0.887024	0.227079	0.277724	100	8000	reliable
SW620	AZ13150560:Gefitinib	AZ13150560	Gefitinib	212.964	9616.61	0.974482	0.974482	0.984578	200	5000	uncertain
SW780	AZ13150560:Gefitinib	AZ13150560	Gefitinib	403.381	7077.76	0.942349	0.942349	0.965937	200	5000	reliable
SW837	AZ13150560:Gefitinib	AZ13150560	Gefitinib	2162.27	9077.41	0.198106	0.198106	0.952428	2000	2000	reliable
SW900	AZ13150560:Gefitinib	AZ13150560	Gefitinib	374.693	10000	0.901946	0.901946	0.920673	200	5000	reliable
T24	AZ13150560:Gefitinib	AZ13150560	Gefitinib	85.1398	2187.35	0.943748	0.943748	0.988379	50	1000	reliable
T47D	AZ13150560:Gefitinib	AZ13150560	Gefitinib	364.274	10000	0.916842	0.916842	0.938757	200	5000	reliable
TCCSUP	AZ13150560:Gefitinib	AZ13150560	Gefitinib	2097.32	5644.27	0.191546	0.191546	0.96942	2000	800	reliable
UACC257	AZ13150560:Gefitinib	AZ13150560	Gefitinib	168.816	4296.98	0.00977033	0.00977033	0.0327296	50	2000	reliable
UACC62	AZ13150560:Gefitinib	AZ13150560	Gefitinib	187.835	4085.01	0.130475	0.022476	0.0240544	50	2000	reliable
UACC812	AZ13150560:Gefitinib	AZ13150560	Gefitinib	367.892	368.817	0.00843553	0.0018889	0.0018889	0.1	50	reliable
UMUC3	AZ13150560:Gefitinib	AZ13150560	Gefitinib	121.144	10000	0.321836	0.111189	0.119757	100	8000	reliable
VCAP	AZ13150560:Gefitinib	AZ13150560	Gefitinib	180.39	6143.49	0.51277	0.00471365	0.0707039	50	5000	reliable
VMCUB1	AZ13150560:Gefitinib	AZ13150560	Gefitinib	310.104	2916.57	0.98781	0.98781	1	200	1000	reliable
647V	AZ13242274:Gefitinib	AZ13242274	Gefitinib	10.8912	1195.85	0.756247	0.756247	0.887182	10	500	reliable
A2780	AZ13242274:Gefitinib	AZ13242274	Gefitinib	32.4423	1798.77	0.109796	N/A	N/A	N/A	N/A	no synergy
A375	AZ13242274:Gefitinib	AZ13242274	Gefitinib	33.5432	10000	0.619704	0.619704	0.633023	20	8000	uncertain
A498	AZ13242274:Gefitinib	AZ13242274	Gefitinib	9.8718	4024.96	0.519515	0.519515	0.533556	5	2000	reliable
A549	AZ13242274:Gefitinib	AZ13242274	Gefitinib	33.1881	8616.02	0.0926708	0.0770445	0.20097	20	8000	reliable
ACHN	AZ13242274:Gefitinib	AZ13242274	Gefitinib	24.4331	8574.55	0.475364	0.475364	0.630315	20	8000	reliable
BFTC905	AZ13242274:Gefitinib	AZ13242274	Gefitinib	43.3655	3088.16	0.00185748	N/A	N/A	N/A	N/A	no synergy
BT20	AZ13242274:Gefitinib	AZ13242274	Gefitinib	27.0336	10000	0.70143	0.589921	0.589953	20	8000	reliable
BT549	AZ13242274:Gefitinib	AZ13242274	Gefitinib	36.9481	872.071	0.00652648	0.00652648	0.0516228	5	800	reliable
C32	AZ13242274:Gefitinib	AZ13242274	Gefitinib	221.567	10000	0.986708	0.986708	1	100	8000	reliable
CAKI1	AZ13242274:Gefitinib	AZ13242274	Gefitinib	39.7511	3076.74	0.282961	0.282961	0.283036	20	2000	reliable
CAL120	AZ13242274:Gefitinib	AZ13242274	Gefitinib	35.5199	1545.44	2.66659e-05	8.69981e-09	0.000439154	5	1000	reliable
CAL148	AZ13242274:Gefitinib	AZ13242274	Gefitinib	29.9012	10000	0.643943	0.503492	0.524536	20	8000	reliable
CALU3	AZ13242274:Gefitinib	AZ13242274	Gefitinib	31.6682	3775.73	0.618156	0.618156	0.618156	20	2000	reliable
CALU6	AZ13242274:Gefitinib	AZ13242274	Gefitinib	32.2766	3320.37	0.339989	0.339989	0.347955	20	2000	reliable
CAMA1	AZ13242274:Gefitinib	AZ13242274	Gefitinib	30.9236	3081.39	0.940832	0.940832	0.945712	20	800	reliable
CAOV3	AZ13242274:Gefitinib	AZ13242274	Gefitinib	20.7939	3279.43	0.966101	0.966101	0.973168	20	1000	reliable
DMS114	AZ13242274:Gefitinib	AZ13242274	Gefitinib	35.506	878.863	0.880533	0.880533	0.880607	20	800	reliable
DU4475	AZ13242274:Gefitinib	AZ13242274	Gefitinib	28.0215	10000	0.665157	0.663055	0.671775	20	8000	reliable
EKVX	AZ13242274:Gefitinib	AZ13242274	Gefitinib	18.3757	2077.32	0.222295	N/A	N/A	N/A	N/A	no synergy
ES2	AZ13242274:Gefitinib	AZ13242274	Gefitinib	32.8503	3183.52	0.954783	0.954783	0.96262	20	500	reliable
HCC1143	AZ13242274:Gefitinib	AZ13242274	Gefitinib	52.336	633.755	0.436911	0.436911	0.973552	50	500	reliable
HCC1187	AZ13242274:Gefitinib	AZ13242274	Gefitinib	18.3744	4493.79	0.046878	0.000708816	0.00188582	10	2000	reliable
HCC1395	AZ13242274:Gefitinib	AZ13242274	Gefitinib	32.2903	8302.62	0.122981	0.0083771	0.171858	10	8000	reliable
HCC1419	AZ13242274:Gefitinib	AZ13242274	Gefitinib	31.9915	5546.43	0.848225	0.848225	0.868559	20	2000	reliable
HCC1428	AZ13242274:Gefitinib	AZ13242274	Gefitinib	34.7115	6844.46	0.608894	0.608894	0.642349	20	5000	reliable
HCC1500	AZ13242274:Gefitinib	AZ13242274	Gefitinib	10.1291	1471.15	0.374643	0.374643	0.971291	10	1000	reliable
HCC1806	AZ13242274:Gefitinib	AZ13242274	Gefitinib	33.5795	10000	0.634862	0.618657	0.618657	20	8000	reliable
HCC1937	AZ13242274:Gefitinib	AZ13242274	Gefitinib	33.1721	10000	0.857136	0.857136	0.8728	20	8000	reliable
HCC1954	AZ13242274:Gefitinib	AZ13242274	Gefitinib	43.1489	10000	0.759557	0.731146	0.742104	20	8000	reliable
HCC38	AZ13242274:Gefitinib	AZ13242274	Gefitinib	34.835	10000	0.284511	0.124122	0.124122	20	8000	reliable
HCC70	AZ13242274:Gefitinib	AZ13242274	Gefitinib	31.901	4083.8	0.552279	0.552279	0.552313	20	2000	reliable
HCT15	AZ13242274:Gefitinib	AZ13242274	Gefitinib	36.0629	10000	0.124412	9.17875e-05	9.17875e-05	5	2000	reliable
HL60	AZ13242274:Gefitinib	AZ13242274	Gefitinib	43.2972	1063.41	1.11022e-16	N/A	N/A	N/A	N/A	no synergy
HOP62	AZ13242274:Gefitinib	AZ13242274	Gefitinib	35.6699	10000	0.750464	0.729249	0.751415	20	8000	reliable
HOP92	AZ13242274:Gefitinib	AZ13242274	Gefitinib	33.1199	985.818	0.839307	0.839307	0.893036	10	800	reliable
HS578T	AZ13242274:Gefitinib	AZ13242274	Gefitinib	33.8774	2073.11	0.518824	0.518824	0.546588	20	1000	reliable
HT1197	AZ13242274:Gefitinib	AZ13242274	Gefitinib	33.4061	1217.9	0.0990205	0.00176309	0.0140481	0.1	800	reliable
HT1376	AZ13242274:Gefitinib	AZ13242274	Gefitinib	25.8442	10000	0.971472	0.971472	0.973076	20	8000	reliable
HT29	AZ13242274:Gefitinib	AZ13242274	Gefitinib	33.0247	8141.24	0.8578	0.8578	0.871471	20	5000	reliable
J82	AZ13242274:Gefitinib	AZ13242274	Gefitinib	34.2975	7390.17	0.581868	0.581868	0.582179	20	5000	uncertain
K562	AZ13242274:Gefitinib	AZ13242274	Gefitinib	32.6133	2614.78	0.12729	0.00203873	0.00533302	1	1000	reliable
KATOIII	AZ13242274:Gefitinib	AZ13242274	Gefitinib	31.0939	2475.43	0.820392	0.820392	0.834155	20	2000	reliable
KU1919	AZ13242274:Gefitinib	AZ13242274	Gefitinib	34.1063	10000	0.724451	0.673886	0.686481	20	8000	uncertain
LOXIMVI	AZ13242274:Gefitinib	AZ13242274	Gefitinib	35.6305	1128.45	0.01136	N/A	N/A	N/A	N/A	no synergy
MDAMB157	AZ13242274:Gefitinib	AZ13242274	Gefitinib	43.1431	3667.03	0.857756	0.857756	0.87239	20	2000	uncertain
MDAMB175VII	AZ13242274:Gefitinib	AZ13242274	Gefitinib	33.4705	10000	0.862802	0.750127	0.750127	20	8000	reliable
MDAMB231	AZ13242274:Gefitinib	AZ13242274	Gefitinib	32.8257	10000	0.890652	0.890652	0.910756	20	5000	reliable
MDAMB361	AZ13242274:Gefitinib	AZ13242274	Gefitinib	34.7076	3994.97	0.945148	0.945148	0.958796	20	1000	reliable
MDAMB415	AZ13242274:Gefitinib	AZ13242274	Gefitinib	15.4504	10000	0.896046	0.708488	0.740155	10	8000	reliable
MDAMB436	AZ13242274:Gefitinib	AZ13242274	Gefitinib	43.1325	3419.74	0.306172	0.306172	0.306172	20	2000	reliable
MDAMB468	AZ13242274:Gefitinib	AZ13242274	Gefitinib	9.16952	10000	0.971822	0.971822	0.971822	5	5000	reliable
NCIH1299	AZ13242274:Gefitinib	AZ13242274	Gefitinib	32.9393	5037.07	0.397999	0.397999	0.581178	20	5000	reliable
NCIH1437	AZ13242274:Gefitinib	AZ13242274	Gefitinib	34.6642	3257.95	0.637146	0.637146	0.637146	20	2000	reliable
NCIH1563	AZ13242274:Gefitinib	AZ13242274	Gefitinib	32.2186	10000	0.647053	0.647053	0.652225	20	8000	reliable
NCIH1650	AZ13242274:Gefitinib	AZ13242274	Gefitinib	32.6664	3613.88	0.813898	0.813898	0.815728	20	2000	reliable
NCIH1703	AZ13242274:Gefitinib	AZ13242274	Gefitinib	31.8057	3056.77	0.217179	0.217179	0.219019	20	2000	reliable
NCIH1793	AZ13242274:Gefitinib	AZ13242274	Gefitinib	34.7827	2293.3	0.668448	0.668448	0.787146	20	2000	reliable
NCIH1975	AZ13242274:Gefitinib	AZ13242274	Gefitinib	35.9354	5386.47	0.108663	N/A	N/A	N/A	N/A	no synergy
NCIH2085	AZ13242274:Gefitinib	AZ13242274	Gefitinib	10.6937	2823.21	0.8649	0.0307643	0.0311696	5	500	reliable
NCIH2122	AZ13242274:Gefitinib	AZ13242274	Gefitinib	18.6059	2407.43	0.933848	0.648031	0.655033	10	1000	reliable
NCIH2170	AZ13242274:Gefitinib	AZ13242274	Gefitinib	32.2597	4342.13	0.608193	0.608193	0.612881	20	1000	reliable
NCIH2228	AZ13242274:Gefitinib	AZ13242274	Gefitinib	45.8779	2438.88	0.554769	0.554769	0.56721	20	2000	reliable
NCIH226	AZ13242274:Gefitinib	AZ13242274	Gefitinib	29.8484	1507.92	0.238889	N/A	N/A	N/A	N/A	no synergy
NCIH2291	AZ13242274:Gefitinib	AZ13242274	Gefitinib	33.0186	1814.07	0.855556	0.855556	0.880613	20	1000	reliable
NCIH23	AZ13242274:Gefitinib	AZ13242274	Gefitinib	23.4047	10000	0.826473	0.826473	0.844084	20	8000	reliable
NCIH460	AZ13242274:Gefitinib	AZ13242274	Gefitinib	35.1264	9582.17	0.861835	0.861835	0.903192	20	8000	reliable
NCIH520	AZ13242274:Gefitinib	AZ13242274	Gefitinib	36.4653	340.317	0.000756039	N/A	N/A	N/A	N/A	no synergy
NCIH522	AZ13242274:Gefitinib	AZ13242274	Gefitinib	32.5071	3608.39	0.119853	N/A	N/A	N/A	N/A	no synergy
NCIH838	AZ13242274:Gefitinib	AZ13242274	Gefitinib	31.7142	3410.12	0.527967	0.527967	0.52962	20	2000	reliable
OV90	AZ13242274:Gefitinib	AZ13242274	Gefitinib	40.5319	1223.37	0.0271265	0.0271265	0.0271265	20	1000	reliable
OVCAR4	AZ13242274:Gefitinib	AZ13242274	Gefitinib	34.9305	2973.92	0.521342	0.521342	0.521342	20	2000	reliable
OVCAR8	AZ13242274:Gefitinib	AZ13242274	Gefitinib	33.2264	3204.58	0.297429	0.297429	0.3175	20	2000	uncertain
RPMI7951	AZ13242274:Gefitinib	AZ13242274	Gefitinib	35.2119	1571.02	0.00882431	N/A	N/A	N/A	N/A	no synergy
RPMI8226	AZ13242274:Gefitinib	AZ13242274	Gefitinib	36.1022	2383.61	0.112285	0.112285	0.119839	20	2000	reliable
RT4	AZ13242274:Gefitinib	AZ13242274	Gefitinib	33.4429	10000	0.0966432	N/A	N/A	N/A	N/A	no synergy
SF268	AZ13242274:Gefitinib	AZ13242274	Gefitinib	31.487	5269.98	0.615607	0.615607	0.615607	20	2000	reliable
SF295	AZ13242274:Gefitinib	AZ13242274	Gefitinib	31.6969	6207.73	0.863855	0.863855	0.890312	20	1000	reliable
SF539	AZ13242274:Gefitinib	AZ13242274	Gefitinib	27.254	10000	0.962595	0.962595	0.973304	20	5000	reliable
SKMEL28	AZ13242274:Gefitinib	AZ13242274	Gefitinib	27.2814	10000	0.147032	0.00874328	0.0131654	20	8000	reliable
SKMEL30	AZ13242274:Gefitinib	AZ13242274	Gefitinib	31.8422	6405.22	0.868803	0.868803	0.868803	20	5000	reliable
SKMEL5	AZ13242274:Gefitinib	AZ13242274	Gefitinib	34.0423	4076.71	0.0877932	0.00778253	0.0230609	20	800	reliable
SKMES1	AZ13242274:Gefitinib	AZ13242274	Gefitinib	34.533	5909.54	0.621436	0.621436	0.623497	20	5000	reliable
SNB75	AZ13242274:Gefitinib	AZ13242274	Gefitinib	36.4263	10000	0.924248	0.924248	0.95399	20	8000	reliable
SW620	AZ13242274:Gefitinib	AZ13242274	Gefitinib	43.1229	9616.61	0.920899	0.920899	0.920899	20	5000	reliable
SW780	AZ13242274:Gefitinib	AZ13242274	Gefitinib	61.7321	7077.76	0.452473	0.452473	0.900717	50	1000	reliable
SW837	AZ13242274:Gefitinib	AZ13242274	Gefitinib	32.0452	9077.41	0.483219	0.483219	0.588758	20	8000	reliable
SW900	AZ13242274:Gefitinib	AZ13242274	Gefitinib	34.0573	10000	0.901462	0.901462	0.910238	20	5000	reliable
T24	AZ13242274:Gefitinib	AZ13242274	Gefitinib	31.5166	2187.35	0.0977997	9.17664e-05	0.0119744	1	500	reliable
T47D	AZ13242274:Gefitinib	AZ13242274	Gefitinib	24.0178	10000	0.932283	0.932283	0.94411	20	5000	reliable
TCCSUP	AZ13242274:Gefitinib	AZ13242274	Gefitinib	41.671	5644.27	0.86656	0.86656	0.86656	20	2000	reliable
UACC257	AZ13242274:Gefitinib	AZ13242274	Gefitinib	33.8299	4296.98	0.0893222	N/A	N/A	N/A	N/A	no synergy
UACC62	AZ13242274:Gefitinib	AZ13242274	Gefitinib	32.3921	4085.01	0.0783717	0.00275156	0.00432996	20	2000	uncertain
UACC812	AZ13242274:Gefitinib	AZ13242274	Gefitinib	38.2017	368.817	0.0047636	0.0047636	0.00754241	5	50	reliable
UMUC3	AZ13242274:Gefitinib	AZ13242274	Gefitinib	84.342	10000	0.910216	0.910216	0.929907	50	5000	reliable
VCAP	AZ13242274:Gefitinib	AZ13242274	Gefitinib	34.3915	6143.49	0.836435	0.836435	0.902425	20	5000	uncertain
VMCUB1	AZ13242274:Gefitinib	AZ13242274	Gefitinib	33.1907	2916.57	0.163789	0.00456286	0.0538079	5	2000	reliable
647V	AZ13401366:Gefitinib	AZ13401366	Gefitinib	16.2085	1195.85	0.68596	0.68596	0.982844	10	1000	reliable
A2780	AZ13401366:Gefitinib	AZ13401366	Gefitinib	10000	1798.77	0.680508	0.680508	0.865771	1000	1000	reliable
A375	AZ13401366:Gefitinib	AZ13401366	Gefitinib	184.201	10000	0.890003	0.890003	0.91963	20	5000	reliable
A498	AZ13401366:Gefitinib	AZ13401366	Gefitinib	10.2822	4024.96	0.892086	0.892086	0.89841	5	2000	reliable
A549	AZ13401366:Gefitinib	AZ13401366	Gefitinib	3377.47	8616.02	0.870401	0.870401	0.902598	50	5000	reliable
ACHN	AZ13401366:Gefitinib	AZ13401366	Gefitinib	158.989	8574.55	0.903849	0.903849	0.962807	50	2000	reliable
BFTC905	AZ13401366:Gefitinib	AZ13401366	Gefitinib	10000	3088.16	0.780545	0.780545	0.861467	100	2000	reliable
BT20	AZ13401366:Gefitinib	AZ13401366	Gefitinib	53.4326	10000	0.929489	0.929489	0.966402	10	5000	reliable
BT549	AZ13401366:Gefitinib	AZ13401366	Gefitinib	9942.34	872.071	0.555815	0.555815	0.614416	100	800	reliable
C32	AZ13401366:Gefitinib	AZ13401366	Gefitinib	10000	10000	0.00954759	0.00954759	0.0200661	8000	200	reliable
CAKI1	AZ13401366:Gefitinib	AZ13401366	Gefitinib	10000	3076.74	0.745492	0.745492	0.918936	100	2000	reliable
CAL120	AZ13401366:Gefitinib	AZ13401366	Gefitinib	4165.31	1545.44	0.62977	0.62977	0.793863	200	1000	reliable
CAL148	AZ13401366:Gefitinib	AZ13401366	Gefitinib	10000	10000	0.921726	0.921726	0.983359	1000	8000	reliable
CALU3	AZ13401366:Gefitinib	AZ13401366	Gefitinib	30.2545	3775.73	0.901441	0.901441	0.911404	10	2000	reliable
CALU6	AZ13401366:Gefitinib	AZ13401366	Gefitinib	52.7479	3320.37	0.891188	0.891188	0.910788	20	2000	reliable
CAMA1	AZ13401366:Gefitinib	AZ13401366	Gefitinib	13.3488	3081.39	0.830799	0.830799	0.886927	5	2000	reliable
CAOV3	AZ13401366:Gefitinib	AZ13401366	Gefitinib	14.2736	3279.43	0.921092	0.921092	0.973766	5	2000	reliable
DMS114	AZ13401366:Gefitinib	AZ13401366	Gefitinib	26.8084	878.863	0.861847	0.861847	0.883443	10	800	reliable
DU4475	AZ13401366:Gefitinib	AZ13401366	Gefitinib	10000	10000	0.938007	0.938007	0.973808	50	5000	reliable
EKVX	AZ13401366:Gefitinib	AZ13401366	Gefitinib	62.4886	2077.32	0.759475	0.759475	0.859573	20	2000	reliable
ES2	AZ13401366:Gefitinib	AZ13401366	Gefitinib	12.3489	3183.52	0.938433	0.938433	0.962877	5	1000	reliable
HCC1143	AZ13401366:Gefitinib	AZ13401366	Gefitinib	10000	633.755	0.244038	0.244004	0.425301	8000	500	reliable
HCC1187	AZ13401366:Gefitinib	AZ13401366	Gefitinib	10000	4493.79	0.621675	0.621675	0.668117	5000	2000	reliable
HCC1395	AZ13401366:Gefitinib	AZ13401366	Gefitinib	9.39586	8302.62	0.37755	0.37755	0.460798	5	5000	reliable
HCC1419	AZ13401366:Gefitinib	AZ13401366	Gefitinib	56.8934	5546.43	0.826309	0.826309	0.871758	20	2000	reliable
HCC1428	AZ13401366:Gefitinib	AZ13401366	Gefitinib	10000	6844.46	0.887297	0.887297	0.970867	200	5000	reliable
HCC1500	AZ13401366:Gefitinib	AZ13401366	Gefitinib	10000	1471.15	0.0337392	0.0337392	0.0961367	2000	1000	reliable
HCC1806	AZ13401366:Gefitinib	AZ13401366	Gefitinib	65.1371	10000	0.884114	0.882968	0.900014	10	8000	reliable
HCC1937	AZ13401366:Gefitinib	AZ13401366	Gefitinib	74.3712	10000	0.858548	0.858548	0.874288	20	5000	reliable
HCC1954	AZ13401366:Gefitinib	AZ13401366	Gefitinib	10000	10000	0.829509	0.824748	0.905995	50	5000	reliable
HCC38	AZ13401366:Gefitinib	AZ13401366	Gefitinib	634.516	10000	0.811418	0.811418	0.861893	20	5000	reliable
HCC70	AZ13401366:Gefitinib	AZ13401366	Gefitinib	41.162	4083.8	0.861367	0.861367	0.869284	10	2000	reliable
HCT15	AZ13401366:Gefitinib	AZ13401366	Gefitinib	10000	10000	0.872106	0.872106	0.892254	100	5000	reliable
HL60	AZ13401366:Gefitinib	AZ13401366	Gefitinib	87.4345	1063.41	0.73613	0.73613	0.946946	50	1000	reliable
HOP62	AZ13401366:Gefitinib	AZ13401366	Gefitinib	117.135	10000	0.871106	0.871106	0.881526	20	5000	reliable
HOP92	AZ13401366:Gefitinib	AZ13401366	Gefitinib	8.98682	985.818	0.867791	0.867791	0.901099	5	500	reliable
HS578T	AZ13401366:Gefitinib	AZ13401366	Gefitinib	32.7896	2073.11	0.608719	0.608719	0.878171	20	1000	reliable
HT1197	AZ13401366:Gefitinib	AZ13401366	Gefitinib	10000	1217.9	0.433396	0.433396	0.621019	100	1000	reliable
HT1376	AZ13401366:Gefitinib	AZ13401366	Gefitinib	85.8004	10000	0.940861	0.940861	0.97365	10	5000	reliable
HT29	AZ13401366:Gefitinib	AZ13401366	Gefitinib	29.9631	8141.24	0.84273	0.84273	0.874578	10	5000	reliable
J82	AZ13401366:Gefitinib	AZ13401366	Gefitinib	10000	7390.17	0.888086	0.888086	0.908508	50	5000	reliable
K562	AZ13401366:Gefitinib	AZ13401366	Gefitinib	193.394	2614.78	0.873068	0.873068	0.913478	100	2000	reliable
KATOIII	AZ13401366:Gefitinib	AZ13401366	Gefitinib	22.1535	2475.43	0.851279	0.851279	0.873495	10	1000	reliable
KU1919	AZ13401366:Gefitinib	AZ13401366	Gefitinib	492.889	10000	0.879035	0.879035	0.900518	20	8000	reliable
LOXIMVI	AZ13401366:Gefitinib	AZ13401366	Gefitinib	573.184	1128.45	0.57321	0.57321	0.616129	50	800	reliable
MDAMB157	AZ13401366:Gefitinib	AZ13401366	Gefitinib	20.4697	3667.03	0.803988	0.803988	0.89468	10	2000	reliable
MDAMB175VII	AZ13401366:Gefitinib	AZ13401366	Gefitinib	10000	10000	0.880195	0.880195	0.886834	20	8000	reliable
MDAMB231	AZ13401366:Gefitinib	AZ13401366	Gefitinib	37.2103	10000	0.862089	0.862089	0.912814	10	5000	reliable
MDAMB361	AZ13401366:Gefitinib	AZ13401366	Gefitinib	34.1067	3994.97	0.912619	0.912619	0.959779	10	2000	reliable
MDAMB415	AZ13401366:Gefitinib	AZ13401366	Gefitinib	31.4156	10000	0.877771	0.877771	0.917497	10	2000	reliable
MDAMB436	AZ13401366:Gefitinib	AZ13401366	Gefitinib	397.864	3419.74	0.648667	0.648667	0.972671	100	2000	reliable
MDAMB468	AZ13401366:Gefitinib	AZ13401366	Gefitinib	23.8136	10000	0.903543	0.903543	0.973377	10	2000	reliable
NCIH1299	AZ13401366:Gefitinib	AZ13401366	Gefitinib	108.726	5037.07	0.772824	0.772824	0.781291	20	2000	reliable
NCIH1437	AZ13401366:Gefitinib	AZ13401366	Gefitinib	22.812	3257.95	0.879897	0.879897	0.898432	10	2000	reliable
NCIH1563	AZ13401366:Gefitinib	AZ13401366	Gefitinib	85.4328	10000	0.858448	0.858448	0.87773	20	5000	reliable
NCIH1650	AZ13401366:Gefitinib	AZ13401366	Gefitinib	36.3321	3613.88	0.869648	0.869648	0.897468	20	2000	reliable
NCIH1703	AZ13401366:Gefitinib	AZ13401366	Gefitinib	48.2629	3056.77	0.874728	0.874728	0.88504	20	2000	reliable
NCIH1793	AZ13401366:Gefitinib	AZ13401366	Gefitinib	11.95	2293.3	0.871929	0.871929	0.89396	10	800	reliable
NCIH1975	AZ13401366:Gefitinib	AZ13401366	Gefitinib	2268.58	5386.47	0.772616	0.772616	0.790684	50	2000	reliable
NCIH2085	AZ13401366:Gefitinib	AZ13401366	Gefitinib	18.9766	2823.21	0.858623	0.858623	0.971419	10	2000	reliable
NCIH2122	AZ13401366:Gefitinib	AZ13401366	Gefitinib	15.5754	2407.43	0.908866	0.908866	0.963939	10	1000	reliable
NCIH2170	AZ13401366:Gefitinib	AZ13401366	Gefitinib	36.9431	4342.13	0.835169	0.835169	0.904115	20	2000	reliable
NCIH2228	AZ13401366:Gefitinib	AZ13401366	Gefitinib	19.8195	2438.88	0.799237	0.799237	0.893989	10	2000	reliable
NCIH226	AZ13401366:Gefitinib	AZ13401366	Gefitinib	155.632	1507.92	0.729475	0.729475	0.919128	100	1000	reliable
NCIH2291	AZ13401366:Gefitinib	AZ13401366	Gefitinib	29.2971	1814.07	0.851254	0.851254	0.897537	10	1000	reliable
NCIH23	AZ13401366:Gefitinib	AZ13401366	Gefitinib	28.5632	10000	0.890172	0.890172	0.919421	10	5000	reliable
NCIH460	AZ13401366:Gefitinib	AZ13401366	Gefitinib	127.415	9582.17	0.887963	0.887963	0.922618	20	5000	reliable
NCIH520	AZ13401366:Gefitinib	AZ13401366	Gefitinib	38.6623	340.317	0.373184	0.373184	0.615368	20	200	reliable
NCIH522	AZ13401366:Gefitinib	AZ13401366	Gefitinib	44.4834	3608.39	0.825097	0.825097	0.875871	20	2000	reliable
NCIH838	AZ13401366:Gefitinib	AZ13401366	Gefitinib	30.1933	3410.12	0.873505	0.873505	0.905087	10	2000	reliable
OV90	AZ13401366:Gefitinib	AZ13401366	Gefitinib	115.45	1223.37	0.824965	0.824965	0.86129	50	1000	reliable
OVCAR4	AZ13401366:Gefitinib	AZ13401366	Gefitinib	34.0697	2973.92	0.773545	0.773545	0.832801	20	2000	reliable
OVCAR8	AZ13401366:Gefitinib	AZ13401366	Gefitinib	160.991	3204.58	0.785558	0.785558	0.92318	50	2000	reliable
RPMI7951	AZ13401366:Gefitinib	AZ13401366	Gefitinib	29.7933	1571.02	0.77384	0.77384	0.811507	20	1000	reliable
RPMI8226	AZ13401366:Gefitinib	AZ13401366	Gefitinib	23.9233	2383.61	0.993284	0.993284	0.993284	20	800	reliable
RT4	AZ13401366:Gefitinib	AZ13401366	Gefitinib	10000	10000	0.896705	0.896705	0.907142	200	5000	reliable
SF268	AZ13401366:Gefitinib	AZ13401366	Gefitinib	59.3791	5269.98	0.870748	0.870748	0.902522	20	2000	reliable
SF295	AZ13401366:Gefitinib	AZ13401366	Gefitinib	38.504	6207.73	0.854009	0.854009	0.89471	5	2000	reliable
SF539	AZ13401366:Gefitinib	AZ13401366	Gefitinib	32.7352	10000	0.958406	0.958406	0.973605	5	5000	reliable
SKMEL28	AZ13401366:Gefitinib	AZ13401366	Gefitinib	40.5303	10000	0.932262	0.932262	0.973908	20	2000	reliable
SKMEL30	AZ13401366:Gefitinib	AZ13401366	Gefitinib	30.1898	6405.22	0.850117	0.850117	0.871987	10	5000	reliable
SKMEL5	AZ13401366:Gefitinib	AZ13401366	Gefitinib	10000	4076.71	0.738029	0.738029	0.775599	50	2000	reliable
SKMES1	AZ13401366:Gefitinib	AZ13401366	Gefitinib	40.9756	5909.54	0.872574	0.872574	0.902838	10	5000	reliable
SNB75	AZ13401366:Gefitinib	AZ13401366	Gefitinib	23.1565	10000	0.837994	0.837994	0.955036	10	8000	reliable
SW620	AZ13401366:Gefitinib	AZ13401366	Gefitinib	21.3182	9616.61	0.94979	0.94979	0.972713	10	2000	reliable
SW780	AZ13401366:Gefitinib	AZ13401366	Gefitinib	10000	7077.76	0.832501	0.832501	0.875961	50	5000	reliable
SW837	AZ13401366:Gefitinib	AZ13401366	Gefitinib	29.2851	9077.41	0.871533	0.871533	0.893208	20	2000	reliable
SW900	AZ13401366:Gefitinib	AZ13401366	Gefitinib	33.0769	10000	0.8867	0.873307	0.912337	10	8000	reliable
T24	AZ13401366:Gefitinib	AZ13401366	Gefitinib	41.7988	2187.35	0.584349	0.584349	0.627817	20	800	reliable
T47D	AZ13401366:Gefitinib	AZ13401366	Gefitinib	13.41	10000	0.918354	0.918354	0.939708	10	2000	reliable
TCCSUP	AZ13401366:Gefitinib	AZ13401366	Gefitinib	20.1677	5644.27	0.889503	0.889503	0.889503	10	2000	reliable
UACC257	AZ13401366:Gefitinib	AZ13401366	Gefitinib	93.3932	4296.98	0.790213	0.790213	0.883277	50	2000	uncertain
UACC62	AZ13401366:Gefitinib	AZ13401366	Gefitinib	85.776	4085.01	0.764324	0.764324	0.7843	20	2000	reliable
UACC812	AZ13401366:Gefitinib	AZ13401366	Gefitinib	6.09386	368.817	0.0110734	0.0110734	0.422876	5	200	reliable
UMUC3	AZ13401366:Gefitinib	AZ13401366	Gefitinib	10000	10000	0.903554	0.903554	0.922305	50	5000	reliable
VCAP	AZ13401366:Gefitinib	AZ13401366	Gefitinib	27.7129	6143.49	0.867029	0.867029	0.932444	20	1000	reliable
VMCUB1	AZ13401366:Gefitinib	AZ13401366	Gefitinib	15.7065	2916.57	0.815445	0.748639	0.816457	10	2000	reliable
647V	AZ13535704:Gefitinib	AZ13535704	Gefitinib	3.33272	1195.85	0.546743	0.546743	0.645522	1	500	reliable
A2780	AZ13535704:Gefitinib	AZ13535704	Gefitinib	3.47183	1798.77	0.078656	N/A	N/A	N/A	N/A	no synergy
A375	AZ13535704:Gefitinib	AZ13535704	Gefitinib	3.29734	10000	0.616772	0.616772	0.637645	1	8000	reliable
A498	AZ13535704:Gefitinib	AZ13535704	Gefitinib	0.776769	4024.96	0.215999	0.13027	0.134915	0.1	2000	reliable
A549	AZ13535704:Gefitinib	AZ13535704	Gefitinib	3.13433	8616.02	0.285237	0.285237	0.415103	1	8000	reliable
ACHN	AZ13535704:Gefitinib	AZ13535704	Gefitinib	2.48785	8574.55	0.471811	0.471811	0.626865	1	8000	uncertain
BFTC905	AZ13535704:Gefitinib	AZ13535704	Gefitinib	3.4543	3088.16	0.282519	0.0203939	0.08052	1	1000	reliable
BT20	AZ13535704:Gefitinib	AZ13535704	Gefitinib	3.15448	10000	0.566147	0.565884	0.602966	1	5000	reliable
BT549	AZ13535704:Gefitinib	AZ13535704	Gefitinib	2.91158	872.071	0.0215673	0.0215673	0.0666636	1	800	reliable
C32	AZ13535704:Gefitinib	AZ13535704	Gefitinib	6412.33	10000	0.986708	0.986708	1	5000	8000	reliable
CAKI1	AZ13535704:Gefitinib	AZ13535704	Gefitinib	3.28994	3076.74	0.00801654	0.00801654	0.0171138	1	2000	reliable
CAL120	AZ13535704:Gefitinib	AZ13535704	Gefitinib	3.35459	1545.44	0.0698775	0.00952514	0.0210312	1	1000	reliable
CAL148	AZ13535704:Gefitinib	AZ13535704	Gefitinib	3.86667	10000	0.0786394	0.0423585	0.072238	1	8000	reliable
CALU3	AZ13535704:Gefitinib	AZ13535704	Gefitinib	2.6704	3775.73	0.678524	0.678524	0.697167	1	2000	reliable
CALU6	AZ13535704:Gefitinib	AZ13535704	Gefitinib	3.01645	3320.37	0.172868	0.172868	0.189213	1	2000	reliable
CAMA1	AZ13535704:Gefitinib	AZ13535704	Gefitinib	3.62301	3081.39	0.890129	0.890129	0.904925	1	2000	reliable
CAOV3	AZ13535704:Gefitinib	AZ13535704	Gefitinib	1.92231	3279.43	0.922841	0.922841	0.970445	1	1000	reliable
DMS114	AZ13535704:Gefitinib	AZ13535704	Gefitinib	3.32578	878.863	0.88061	0.88061	0.880684	1	800	reliable
DU4475	AZ13535704:Gefitinib	AZ13535704	Gefitinib	3.88614	10000	0.429783	0.32201	0.338394	1	8000	reliable
EKVX	AZ13535704:Gefitinib	AZ13535704	Gefitinib	3.02117	2077.32	0.288001	0.288001	0.300377	1	2000	reliable
ES2	AZ13535704:Gefitinib	AZ13535704	Gefitinib	2.25246	3183.52	0.926544	0.926544	0.963301	1	1000	uncertain
HCC1143	AZ13535704:Gefitinib	AZ13535704	Gefitinib	5.53466	633.755	0.380221	0.380221	0.732652	5	500	reliable
HCC1187	AZ13535704:Gefitinib	AZ13535704	Gefitinib	1.96807	4493.79	0.0696972	0.00328026	0.0708681	1	500	reliable
HCC1395	AZ13535704:Gefitinib	AZ13535704	Gefitinib	0.981674	8302.62	0.0653778	0.000111724	0.0173509	0.1	5000	uncertain
HCC1419	AZ13535704:Gefitinib	AZ13535704	Gefitinib	3.21717	5546.43	0.541357	0.541357	0.561691	1	2000	reliable
HCC1428	AZ13535704:Gefitinib	AZ13535704	Gefitinib	3.75206	6844.46	0.136273	0.0297178	0.0785405	1	5000	reliable
HCC1500	AZ13535704:Gefitinib	AZ13535704	Gefitinib	2.39817	1471.15	0.0679759	0.0679759	0.141373	1	1000	reliable
HCC1806	AZ13535704:Gefitinib	AZ13535704	Gefitinib	2.73653	10000	0.59478	0.59478	0.626302	1	8000	reliable
HCC1937	AZ13535704:Gefitinib	AZ13535704	Gefitinib	3.32131	10000	0.716845	0.685946	0.691798	1	8000	reliable
HCC1954	AZ13535704:Gefitinib	AZ13535704	Gefitinib	2.99275	10000	0.0457818	0.0457818	0.0458836	1	800	reliable
HCC38	AZ13535704:Gefitinib	AZ13535704	Gefitinib	2.45524	10000	0.203548	0.0789636	0.10082	1	8000	reliable
HCC70	AZ13535704:Gefitinib	AZ13535704	Gefitinib	2.72255	4083.8	0.544828	0.544828	0.563026	1	2000	reliable
HCT15	AZ13535704:Gefitinib	AZ13535704	Gefitinib	6.11676	10000	0.612836	0.612836	0.890654	5	1000	reliable
HL60	AZ13535704:Gefitinib	AZ13535704	Gefitinib	2.73308	1063.41	0.151652	0.151652	0.271131	1	1000	reliable
HOP62	AZ13535704:Gefitinib	AZ13535704	Gefitinib	3.09513	10000	0.594508	0.590149	0.612315	1	8000	reliable
HOP92	AZ13535704:Gefitinib	AZ13535704	Gefitinib	0.935719	985.818	0.575568	0.575568	0.61335	0.1	800	reliable
HS578T	AZ13535704:Gefitinib	AZ13535704	Gefitinib	3.41888	2073.11	0.328115	0.328115	0.56263	1	2000	reliable
HT1197	AZ13535704:Gefitinib	AZ13535704	Gefitinib	3.43805	1217.9	0.0627186	0.011561	0.023846	1	800	reliable
HT1376	AZ13535704:Gefitinib	AZ13535704	Gefitinib	2.62455	10000	0.145273	0.0189555	0.0515536	1	8000	reliable
HT29	AZ13535704:Gefitinib	AZ13535704	Gefitinib	2.74596	8141.24	0.825548	0.825548	0.857469	1	5000	uncertain
J82	AZ13535704:Gefitinib	AZ13535704	Gefitinib	3.25611	7390.17	0.135408	0.135408	0.145911	1	5000	reliable
K562	AZ13535704:Gefitinib	AZ13535704	Gefitinib	3.48478	2614.78	0.269291	0.00756972	0.0108185	1	800	reliable
KATOIII	AZ13535704:Gefitinib	AZ13535704	Gefitinib	2.90784	2475.43	0.831677	0.831677	0.865187	1	2000	reliable
KU1919	AZ13535704:Gefitinib	AZ13535704	Gefitinib	3.26265	10000	0.583094	0.582646	0.611494	1	8000	reliable
LOXIMVI	AZ13535704:Gefitinib	AZ13535704	Gefitinib	3.28332	1128.45	0.0847415	0.00743971	0.0188693	1	800	reliable
MDAMB157	AZ13535704:Gefitinib	AZ13535704	Gefitinib	2.36636	3667.03	0.563594	0.563594	0.633109	1	2000	reliable
MDAMB175VII	AZ13535704:Gefitinib	AZ13535704	Gefitinib	3.46613	10000	0.570752	0.401282	0.401282	1	8000	reliable
MDAMB231	AZ13535704:Gefitinib	AZ13535704	Gefitinib	3.48176	10000	0.880918	0.880918	0.910914	1	8000	reliable
MDAMB361	AZ13535704:Gefitinib	AZ13535704	Gefitinib	3.66683	3994.97	0.931663	0.931663	0.959183	1	2000	reliable
MDAMB415	AZ13535704:Gefitinib	AZ13535704	Gefitinib	3.01258	10000	0.881717	0.881717	0.913383	1	5000	reliable
MDAMB436	AZ13535704:Gefitinib	AZ13535704	Gefitinib	3.51074	3419.74	0.0650014	0.0650014	0.0650014	1	1000	reliable
MDAMB468	AZ13535704:Gefitinib	AZ13535704	Gefitinib	0.955768	10000	0.381821	0.00668529	0.0196875	0.1	8000	reliable
NCIH1299	AZ13535704:Gefitinib	AZ13535704	Gefitinib	3.03178	5037.07	0.390117	0.390117	0.573322	1	5000	reliable
NCIH1437	AZ13535704:Gefitinib	AZ13535704	Gefitinib	2.72212	3257.95	0.659044	0.659044	0.677579	1	2000	reliable
NCIH1563	AZ13535704:Gefitinib	AZ13535704	Gefitinib	3.06585	10000	0.567656	0.537582	0.556512	1	8000	reliable
NCIH1650	AZ13535704:Gefitinib	AZ13535704	Gefitinib	3.36403	3613.88	0.613297	0.613297	0.622535	1	2000	reliable
NCIH1703	AZ13535704:Gefitinib	AZ13535704	Gefitinib	2.9755	3056.77	0.358797	0.358797	0.37277	1	2000	reliable
NCIH1793	AZ13535704:Gefitinib	AZ13535704	Gefitinib	2.87326	2293.3	0.676164	0.676164	0.813886	1	2000	reliable
NCIH1975	AZ13535704:Gefitinib	AZ13535704	Gefitinib	3.4762	5386.47	0.0824882	0.014876	0.117112	1	5000	reliable
NCIH2085	AZ13535704:Gefitinib	AZ13535704	Gefitinib	1.96743	2823.21	0.615041	0.615041	0.677063	1	1000	reliable
NCIH2122	AZ13535704:Gefitinib	AZ13535704	Gefitinib	3.81047	2407.43	0.94554	0.94554	0.962729	1	1000	uncertain
NCIH2170	AZ13535704:Gefitinib	AZ13535704	Gefitinib	2.78198	4342.13	0.574226	0.574226	0.636385	1	2000	reliable
NCIH2228	AZ13535704:Gefitinib	AZ13535704	Gefitinib	2.5965	2438.88	0.574158	0.574158	0.630786	1	2000	reliable
NCIH226	AZ13535704:Gefitinib	AZ13535704	Gefitinib	3.11799	1507.92	0.117927	0.01004	0.01004	1	1000	reliable
NCIH2291	AZ13535704:Gefitinib	AZ13535704	Gefitinib	2.84056	1814.07	0.674631	0.674631	0.720735	1	1000	reliable
NCIH23	AZ13535704:Gefitinib	AZ13535704	Gefitinib	2.25518	10000	0.866258	0.866258	0.901718	1	8000	reliable
NCIH460	AZ13535704:Gefitinib	AZ13535704	Gefitinib	3.11605	9582.17	0.729812	0.729812	0.784823	1	8000	reliable
NCIH520	AZ13535704:Gefitinib	AZ13535704	Gefitinib	2.99438	340.317	0.00294648	0.00294648	0.0211435	1	100	reliable
NCIH522	AZ13535704:Gefitinib	AZ13535704	Gefitinib	2.82322	3608.39	0.0590185	0.0162675	0.0593889	1	2000	reliable
NCIH838	AZ13535704:Gefitinib	AZ13535704	Gefitinib	2.68074	3410.12	0.508502	0.508502	0.541209	1	2000	reliable
OV90	AZ13535704:Gefitinib	AZ13535704	Gefitinib	3.32116	1223.37	0.00599282	0.000297172	0.0087639	1	1000	reliable
OVCAR4	AZ13535704:Gefitinib	AZ13535704	Gefitinib	2.42978	2973.92	0.164669	0.164669	0.248669	1	2000	reliable
OVCAR8	AZ13535704:Gefitinib	AZ13535704	Gefitinib	3.38188	3204.58	0.25595	0.25595	0.276021	1	2000	reliable
RPMI7951	AZ13535704:Gefitinib	AZ13535704	Gefitinib	2.64536	1571.02	0.00879189	7.63176e-06	0.0161332	0.1	1000	reliable
RPMI8226	AZ13535704:Gefitinib	AZ13535704	Gefitinib	14.1585	2383.61	0.642681	0.642681	0.666911	1	2000	reliable
RT4	AZ13535704:Gefitinib	AZ13535704	Gefitinib	5.40605	10000	0.430367	0.430367	0.903959	5	5000	reliable
SF268	AZ13535704:Gefitinib	AZ13535704	Gefitinib	3.32579	5269.98	0.653848	0.653848	0.796383	1	5000	reliable
SF295	AZ13535704:Gefitinib	AZ13535704	Gefitinib	2.85289	6207.73	0.840659	0.840659	0.894896	1	1000	reliable
SF539	AZ13535704:Gefitinib	AZ13535704	Gefitinib	1.89586	10000	0.931973	0.931973	0.973896	1	5000	reliable
SKMEL28	AZ13535704:Gefitinib	AZ13535704	Gefitinib	1.70801	10000	0.660106	0.660106	0.675361	1	8000	reliable
SKMEL30	AZ13535704:Gefitinib	AZ13535704	Gefitinib	3.30005	6405.22	0.868876	0.868876	0.868876	1	5000	reliable
SKMEL5	AZ13535704:Gefitinib	AZ13535704	Gefitinib	3.25744	4076.71	0.066455	0.0143856	0.0296639	1	800	reliable
SKMES1	AZ13535704:Gefitinib	AZ13535704	Gefitinib	3.014	5909.54	0.599423	0.599423	0.637842	1	5000	uncertain
SNB75	AZ13535704:Gefitinib	AZ13535704	Gefitinib	1.98578	10000	0.844867	0.844867	0.954586	1	8000	reliable
SW620	AZ13535704:Gefitinib	AZ13535704	Gefitinib	2.16661	9616.61	0.954332	0.954332	0.972435	1	2000	reliable
SW780	AZ13535704:Gefitinib	AZ13535704	Gefitinib	3.30639	7077.76	0.117777	0.0183789	0.0183789	1	2000	reliable
SW837	AZ13535704:Gefitinib	AZ13535704	Gefitinib	2.50861	9077.41	0.584847	0.584847	0.620127	1	5000	reliable
SW900	AZ13535704:Gefitinib	AZ13535704	Gefitinib	3.35072	10000	0.891817	0.891817	0.910555	1	5000	reliable
T24	AZ13535704:Gefitinib	AZ13535704	Gefitinib	2.78028	2187.35	0.259761	0.259761	0.631611	1	2000	reliable
T47D	AZ13535704:Gefitinib	AZ13535704	Gefitinib	1.80074	10000	0.912247	0.912247	0.933486	1	2000	reliable
TCCSUP	AZ13535704:Gefitinib	AZ13535704	Gefitinib	3.41391	5644.27	0.83759	0.83759	0.83759	1	2000	reliable
UACC257	AZ13535704:Gefitinib	AZ13535704	Gefitinib	3.38445	4296.98	0.0691769	2.22045e-16	2.22045e-16	0.1	100	reliable
UACC62	AZ13535704:Gefitinib	AZ13535704	Gefitinib	2.60487	4085.01	0.0490463	0.0144561	0.0161051	1	2000	reliable
UACC812	AZ13535704:Gefitinib	AZ13535704	Gefitinib	0.962276	368.817	0.0358084	0.000195714	0.00182526	0.1	50	reliable
UMUC3	AZ13535704:Gefitinib	AZ13535704	Gefitinib	6.35725	10000	0.691557	0.691557	0.932302	5	5000	uncertain
VCAP	AZ13535704:Gefitinib	AZ13535704	Gefitinib	1.9841	6143.49	0.636738	0.636738	0.718982	1	5000	reliable
VMCUB1	AZ13535704:Gefitinib	AZ13535704	Gefitinib	2.57782	2916.57	0.402752	0.402752	0.47057	1	2000	reliable
647V	AZ13590108:Gefitinib	AZ13590108	Gefitinib	209.196	1195.85	0.67952	0.67952	0.982844	100	1000	reliable
A2780	AZ13590108:Gefitinib	AZ13590108	Gefitinib	10000	1798.77	0.680943	0.678006	0.862196	8000	1000	reliable
A375	AZ13590108:Gefitinib	AZ13590108	Gefitinib	1952.72	10000	0.892591	0.892591	0.922217	200	5000	reliable
A498	AZ13590108:Gefitinib	AZ13590108	Gefitinib	98.1111	4024.96	0.892777	0.892777	0.900638	50	2000	reliable
A549	AZ13590108:Gefitinib	AZ13590108	Gefitinib	10000	8616.02	0.879361	0.879361	0.897875	200	5000	reliable
ACHN	AZ13590108:Gefitinib	AZ13590108	Gefitinib	1567.04	8574.55	0.880366	0.880366	0.933792	200	5000	reliable
BFTC905	AZ13590108:Gefitinib	AZ13590108	Gefitinib	10000	3088.16	0.78267	0.78267	0.863592	1000	2000	reliable
BT20	AZ13590108:Gefitinib	AZ13590108	Gefitinib	392.143	10000	0.929489	0.929489	0.966402	100	5000	reliable
BT549	AZ13590108:Gefitinib	AZ13590108	Gefitinib	10000	872.071	0.555815	0.555815	0.614416	800	800	reliable
C32	AZ13590108:Gefitinib	AZ13590108	Gefitinib	10000	10000	0.00799851	0.00799851	0.0306312	20	1000	reliable
CAKI1	AZ13590108:Gefitinib	AZ13590108	Gefitinib	10000	3076.74	0.747982	0.747982	0.921426	1000	2000	reliable
CAL120	AZ13590108:Gefitinib	AZ13590108	Gefitinib	10000	1545.44	0.634051	0.634051	0.793873	2000	1000	reliable
CAL148	AZ13590108:Gefitinib	AZ13590108	Gefitinib	10000	10000	0.921743	0.921743	0.983359	800	8000	reliable
CALU3	AZ13590108:Gefitinib	AZ13590108	Gefitinib	219.074	3775.73	0.901441	0.901441	0.911404	100	2000	reliable
CALU6	AZ13590108:Gefitinib	AZ13590108	Gefitinib	430.757	3320.37	0.890938	0.890938	0.910788	200	2000	reliable
CAMA1	AZ13590108:Gefitinib	AZ13590108	Gefitinib	126.085	3081.39	0.833094	0.833094	0.914381	50	2000	reliable
CAOV3	AZ13590108:Gefitinib	AZ13590108	Gefitinib	132.497	3279.43	0.921269	0.921269	0.97377	50	2000	reliable
DMS114	AZ13590108:Gefitinib	AZ13590108	Gefitinib	180.278	878.863	0.857988	0.857988	0.883435	100	500	reliable
DU4475	AZ13590108:Gefitinib	AZ13590108	Gefitinib	10000	10000	0.937991	0.937991	0.973809	500	5000	reliable
EKVX	AZ13590108:Gefitinib	AZ13590108	Gefitinib	475.405	2077.32	0.777663	0.777663	0.877774	200	2000	reliable
ES2	AZ13590108:Gefitinib	AZ13590108	Gefitinib	98.3382	3183.52	0.940123	0.940123	0.96304	50	1000	reliable
HCC1143	AZ13590108:Gefitinib	AZ13590108	Gefitinib	10000	633.755	0.030684	0.030684	0.148651	200	500	reliable
HCC1187	AZ13590108:Gefitinib	AZ13590108	Gefitinib	10000	4493.79	0.58552	0.58552	0.668048	2000	2000	reliable
HCC1395	AZ13590108:Gefitinib	AZ13590108	Gefitinib	74.7168	8302.62	0.11964	0.11964	0.551246	50	5000	reliable
HCC1419	AZ13590108:Gefitinib	AZ13590108	Gefitinib	362.041	5546.43	0.830539	0.830539	0.871758	200	1000	reliable
HCC1428	AZ13590108:Gefitinib	AZ13590108	Gefitinib	10000	6844.46	0.894998	0.894998	0.970847	500	5000	reliable
HCC1500	AZ13590108:Gefitinib	AZ13590108	Gefitinib	10000	1471.15	0.0170694	0.00716895	0.0695665	8000	1000	reliable
HCC1806	AZ13590108:Gefitinib	AZ13590108	Gefitinib	522.179	10000	0.871863	0.871863	0.901173	100	8000	reliable
HCC1937	AZ13590108:Gefitinib	AZ13590108	Gefitinib	785.439	10000	0.856827	0.856827	0.874288	200	5000	reliable
HCC1954	AZ13590108:Gefitinib	AZ13590108	Gefitinib	10000	10000	0.829509	0.824978	0.906224	500	5000	reliable
HCC38	AZ13590108:Gefitinib	AZ13590108	Gefitinib	5488.49	10000	0.811488	0.811488	0.861893	200	5000	reliable
HCC70	AZ13590108:Gefitinib	AZ13590108	Gefitinib	242.11	4083.8	0.855597	0.855597	0.869297	100	2000	reliable
HCT15	AZ13590108:Gefitinib	AZ13590108	Gefitinib	10000	10000	0.872184	0.872184	0.892254	800	5000	reliable
HL60	AZ13590108:Gefitinib	AZ13590108	Gefitinib	838.02	1063.41	0.763617	0.763617	0.885717	500	800	reliable
HOP62	AZ13590108:Gefitinib	AZ13590108	Gefitinib	1015.01	10000	0.871148	0.871148	0.881568	200	5000	reliable
HOP92	AZ13590108:Gefitinib	AZ13590108	Gefitinib	73.6374	985.818	0.83417	0.83417	0.901099	50	500	reliable
HS578T	AZ13590108:Gefitinib	AZ13590108	Gefitinib	331.467	2073.11	0.574208	0.574208	0.878126	200	1000	reliable
HT1197	AZ13590108:Gefitinib	AZ13590108	Gefitinib	10000	1217.9	0.530508	0.530508	0.621037	800	1000	reliable
HT1376	AZ13590108:Gefitinib	AZ13590108	Gefitinib	528.004	10000	0.934142	0.934142	0.973646	100	5000	reliable
HT29	AZ13590108:Gefitinib	AZ13590108	Gefitinib	340.031	8141.24	0.863929	0.863929	0.8839	100	2000	reliable
J82	AZ13590108:Gefitinib	AZ13590108	Gefitinib	10000	7390.17	0.889161	0.889161	0.913764	800	2000	reliable
K562	AZ13590108:Gefitinib	AZ13590108	Gefitinib	1690.02	2614.78	0.89362	0.89362	0.914727	800	2000	reliable
KATOIII	AZ13590108:Gefitinib	AZ13590108	Gefitinib	227.389	2475.43	0.851298	0.851298	0.873815	100	1000	reliable
KU1919	AZ13590108:Gefitinib	AZ13590108	Gefitinib	5315.08	10000	0.88129	0.88129	0.899694	200	5000	reliable
LOXIMVI	AZ13590108:Gefitinib	AZ13590108	Gefitinib	5137.97	1128.45	0.490304	0.490304	0.732466	2000	800	reliable
MDAMB157	AZ13590108:Gefitinib	AZ13590108	Gefitinib	203.63	3667.03	0.804138	0.804138	0.89468	100	2000	reliable
MDAMB175VII	AZ13590108:Gefitinib	AZ13590108	Gefitinib	10000	10000	0.880195	0.880195	0.886834	200	8000	reliable
MDAMB231	AZ13590108:Gefitinib	AZ13590108	Gefitinib	301.47	10000	0.900339	0.900339	0.931588	100	2000	reliable
MDAMB361	AZ13590108:Gefitinib	AZ13590108	Gefitinib	195.808	3994.97	0.915783	0.915783	0.959701	100	1000	reliable
MDAMB415	AZ13590108:Gefitinib	AZ13590108	Gefitinib	381.265	10000	0.877888	0.877888	0.917488	100	2000	reliable
MDAMB436	AZ13590108:Gefitinib	AZ13590108	Gefitinib	5162.73	3419.74	0.642628	0.642628	0.973221	1000	2000	reliable
MDAMB468	AZ13590108:Gefitinib	AZ13590108	Gefitinib	186.997	10000	0.913404	0.913404	0.973061	100	5000	reliable
NCIH1299	AZ13590108:Gefitinib	AZ13590108	Gefitinib	900.213	5037.07	0.77589	0.77589	0.784639	200	2000	reliable
NCIH1437	AZ13590108:Gefitinib	AZ13590108	Gefitinib	193.113	3257.95	0.877019	0.877019	0.898418	100	2000	reliable
NCIH1563	AZ13590108:Gefitinib	AZ13590108	Gefitinib	823.651	10000	0.858448	0.858448	0.87773	200	5000	reliable
NCIH1650	AZ13590108:Gefitinib	AZ13590108	Gefitinib	364.941	3613.88	0.855625	0.855625	0.875577	100	2000	reliable
NCIH1703	AZ13590108:Gefitinib	AZ13590108	Gefitinib	422.668	3056.77	0.86921	0.86921	0.885027	200	2000	reliable
NCIH1793	AZ13590108:Gefitinib	AZ13590108	Gefitinib	206.788	2293.3	0.865405	0.865405	0.89396	100	800	reliable
NCIH1975	AZ13590108:Gefitinib	AZ13590108	Gefitinib	10000	5386.47	0.865417	0.865417	0.883621	500	2000	reliable
NCIH2085	AZ13590108:Gefitinib	AZ13590108	Gefitinib	196.741	2823.21	0.858623	0.858623	0.971419	100	2000	reliable
NCIH2122	AZ13590108:Gefitinib	AZ13590108	Gefitinib	136.256	2407.43	0.651657	0.651657	0.963939	100	1000	reliable
NCIH2170	AZ13590108:Gefitinib	AZ13590108	Gefitinib	350.804	4342.13	0.791789	0.791789	0.904115	200	2000	reliable
NCIH2228	AZ13590108:Gefitinib	AZ13590108	Gefitinib	229.327	2438.88	0.799264	0.799264	0.894003	100	2000	reliable
NCIH226	AZ13590108:Gefitinib	AZ13590108	Gefitinib	1395.14	1507.92	0.763889	0.763889	0.908336	800	1000	reliable
NCIH2291	AZ13590108:Gefitinib	AZ13590108	Gefitinib	215.392	1814.07	0.852025	0.852025	0.897297	100	800	reliable
NCIH23	AZ13590108:Gefitinib	AZ13590108	Gefitinib	349.266	10000	0.889972	0.889972	0.919416	100	5000	reliable
NCIH460	AZ13590108:Gefitinib	AZ13590108	Gefitinib	953.663	9582.17	0.899107	0.899107	0.921207	200	2000	reliable
NCIH520	AZ13590108:Gefitinib	AZ13590108	Gefitinib	230.006	340.317	0.373857	0.373857	0.615594	200	100	reliable
NCIH522	AZ13590108:Gefitinib	AZ13590108	Gefitinib	404.781	3608.39	0.825097	0.825097	0.875871	200	2000	reliable
NCIH838	AZ13590108:Gefitinib	AZ13590108	Gefitinib	231.729	3410.12	0.87235	0.87235	0.905098	100	2000	reliable
OV90	AZ13590108:Gefitinib	AZ13590108	Gefitinib	975.364	1223.37	0.835535	0.835535	0.884465	500	1000	reliable
OVCAR4	AZ13590108:Gefitinib	AZ13590108	Gefitinib	226.576	2973.92	0.812867	0.812867	0.88178	200	2000	reliable
OVCAR8	AZ13590108:Gefitinib	AZ13590108	Gefitinib	1514.5	3204.58	0.829768	0.829768	0.869671	200	2000	reliable
RPMI7951	AZ13590108:Gefitinib	AZ13590108	Gefitinib	333.027	1571.02	0.747198	0.747198	0.898122	200	1000	reliable
RPMI8226	AZ13590108:Gefitinib	AZ13590108	Gefitinib	333.161	2383.61	0.98739	0.98739	0.994944	100	2000	reliable
RT4	AZ13590108:Gefitinib	AZ13590108	Gefitinib	10000	10000	0.896705	0.896705	0.907142	2000	5000	reliable
SF268	AZ13590108:Gefitinib	AZ13590108	Gefitinib	449.813	5269.98	0.870748	0.870748	0.902522	200	2000	reliable
SF295	AZ13590108:Gefitinib	AZ13590108	Gefitinib	139.719	6207.73	0.853982	0.853982	0.894683	50	2000	reliable
SF539	AZ13590108:Gefitinib	AZ13590108	Gefitinib	209.024	10000	0.945637	0.945637	0.973891	50	5000	reliable
SKMEL28	AZ13590108:Gefitinib	AZ13590108	Gefitinib	439.583	10000	0.945169	0.945169	0.973753	100	8000	reliable
SKMEL30	AZ13590108:Gefitinib	AZ13590108	Gefitinib	231.14	6405.22	0.853257	0.853257	0.871983	50	5000	reliable
SKMEL5	AZ13590108:Gefitinib	AZ13590108	Gefitinib	10000	4076.71	0.67196	0.67196	0.781711	500	2000	reliable
SKMES1	AZ13590108:Gefitinib	AZ13590108	Gefitinib	346.146	5909.54	0.873325	0.873325	0.9035	100	5000	reliable
SNB75	AZ13590108:Gefitinib	AZ13590108	Gefitinib	201.32	10000	0.86817	0.86817	0.955044	50	8000	reliable
SW620	AZ13590108:Gefitinib	AZ13590108	Gefitinib	273.85	9616.61	0.923053	0.923053	0.923187	50	5000	reliable
SW780	AZ13590108:Gefitinib	AZ13590108	Gefitinib	10000	7077.76	0.832485	0.832485	0.875961	500	5000	reliable
SW837	AZ13590108:Gefitinib	AZ13590108	Gefitinib	331.109	9077.41	0.871508	0.871508	0.893208	200	2000	reliable
SW900	AZ13590108:Gefitinib	AZ13590108	Gefitinib	222.345	10000	0.878549	0.878549	0.912337	50	8000	reliable
T24	AZ13590108:Gefitinib	AZ13590108	Gefitinib	389.442	2187.35	0.63586	0.63586	0.690502	200	1000	reliable
T47D	AZ13590108:Gefitinib	AZ13590108	Gefitinib	204.982	10000	0.918354	0.918354	0.939708	100	2000	reliable
TCCSUP	AZ13590108:Gefitinib	AZ13590108	Gefitinib	133.85	5644.27	0.889503	0.889503	0.889503	100	2000	reliable
UACC257	AZ13590108:Gefitinib	AZ13590108	Gefitinib	894.732	4296.98	0.796741	0.796741	0.891121	500	2000	reliable
UACC62	AZ13590108:Gefitinib	AZ13590108	Gefitinib	859.88	4085.01	0.777795	0.777795	0.7978	200	2000	reliable
UACC812	AZ13590108:Gefitinib	AZ13590108	Gefitinib	44.9743	368.817	0.00239006	0.00239006	0.0341681	20	200	reliable
UMUC3	AZ13590108:Gefitinib	AZ13590108	Gefitinib	10000	10000	0.912448	0.912448	0.931199	500	5000	reliable
VCAP	AZ13590108:Gefitinib	AZ13590108	Gefitinib	336.364	6143.49	0.870972	0.870972	0.932442	100	2000	reliable
VMCUB1	AZ13590108:Gefitinib	AZ13590108	Gefitinib	172.01	2916.57	0.808858	0.797111	0.828335	100	1000	reliable
647V	AZD1775:Gefitinib	AZD1775	Gefitinib	3.30805	1195.85	0.750438	0.750438	0.863532	1	500	reliable
A2780	AZD1775:Gefitinib	AZD1775	Gefitinib	747.012	1798.77	0.89033	0.89033	0.89033	200	500	reliable
A375	AZD1775:Gefitinib	AZD1775	Gefitinib	322.588	10000	0.941068	0.941068	0.941068	50	2000	reliable
A498	AZD1775:Gefitinib	AZD1775	Gefitinib	8.38266	4024.96	0.90159	0.90159	0.90159	5	1000	reliable
A549	AZD1775:Gefitinib	AZD1775	Gefitinib	199.829	8616.02	0.916524	0.916524	0.916524	20	1000	reliable
ACHN	AZD1775:Gefitinib	AZD1775	Gefitinib	304.496	8574.55	0.961076	0.961076	0.961974	20	1000	reliable
BFTC905	AZD1775:Gefitinib	AZD1775	Gefitinib	38.285	3088.16	0.973025	0.973025	0.973025	20	800	reliable
BT20	AZD1775:Gefitinib	AZD1775	Gefitinib	28.9874	10000	0.964931	0.964931	0.964931	5	5000	reliable
BT549	AZD1775:Gefitinib	AZD1775	Gefitinib	7279.77	872.071	0.911051	0.911051	0.911051	500	100	reliable
C32	AZD1775:Gefitinib	AZD1775	Gefitinib	10000	10000	0.00606269	0.00606269	0.0286954	0.1	1000	reliable
CAKI1	AZD1775:Gefitinib	AZD1775	Gefitinib	46.7592	3076.74	0.92032	0.92032	0.92032	20	500	reliable
CAL120	AZD1775:Gefitinib	AZD1775	Gefitinib	10000	1545.44	0.87885	0.87885	0.87885	100	500	reliable
CAL148	AZD1775:Gefitinib	AZD1775	Gefitinib	84.6783	10000	0.973056	0.973056	0.973056	10	2000	reliable
CALU3	AZD1775:Gefitinib	AZD1775	Gefitinib	9.68477	3775.73	0.907574	0.907574	0.907574	5	500	reliable
CALU6	AZD1775:Gefitinib	AZD1775	Gefitinib	42.8235	3320.37	0.908565	0.908565	0.908565	5	2000	uncertain
CAMA1	AZD1775:Gefitinib	AZD1775	Gefitinib	4.76359	3081.39	0.601692	0.601692	0.616488	1	2000	reliable
CAOV3	AZD1775:Gefitinib	AZD1775	Gefitinib	6.59398	3279.43	0.874028	0.874028	0.972968	5	200	reliable
DMS114	AZD1775:Gefitinib	AZD1775	Gefitinib	9.70397	878.863	0.879262	0.879262	0.879262	5	500	reliable
DU4475	AZD1775:Gefitinib	AZD1775	Gefitinib	48.7156	10000	0.973163	0.973163	0.973163	5	5000	reliable
EKVX	AZD1775:Gefitinib	AZD1775	Gefitinib	10000	2077.32	0.958838	0.958838	0.959256	50	800	reliable
ES2	AZD1775:Gefitinib	AZD1775	Gefitinib	8.39396	3183.52	0.961673	0.961673	0.961673	5	200	reliable
HCC1143	AZD1775:Gefitinib	AZD1775	Gefitinib	350.752	633.755	0.973049	0.973049	0.973049	100	200	reliable
HCC1187	AZD1775:Gefitinib	AZD1775	Gefitinib	19.063	4493.79	0.972987	0.972987	0.972987	10	800	reliable
HCC1395	AZD1775:Gefitinib	AZD1775	Gefitinib	3.60965	8302.62	0.0192032	0.00183344	0.168223	1	8000	reliable
HCC1419	AZD1775:Gefitinib	AZD1775	Gefitinib	8.5021	5546.43	0.854523	0.854523	0.86846	5	800	reliable
HCC1428	AZD1775:Gefitinib	AZD1775	Gefitinib	43.2106	6844.46	0.95748	0.95748	0.969873	20	2000	reliable
HCC1500	AZD1775:Gefitinib	AZD1775	Gefitinib	0.783994	1471.15	0.2885	0.0363863	0.103042	0.1	1000	reliable
HCC1806	AZD1775:Gefitinib	AZD1775	Gefitinib	34.2265	10000	0.897832	0.897832	0.897832	5	8000	reliable
HCC1937	AZD1775:Gefitinib	AZD1775	Gefitinib	39.5028	10000	0.871853	0.871853	0.871853	10	800	reliable
HCC1954	AZD1775:Gefitinib	AZD1775	Gefitinib	58.9422	10000	0.971904	0.971904	0.971904	20	1000	reliable
HCC38	AZD1775:Gefitinib	AZD1775	Gefitinib	145.841	10000	0.881001	0.881001	0.890623	50	200	reliable
HCC70	AZD1775:Gefitinib	AZD1775	Gefitinib	9.94232	4083.8	0.864783	0.864783	0.864817	5	1000	reliable
HCT15	AZD1775:Gefitinib	AZD1775	Gefitinib	235.297	10000	0.896574	0.896574	0.896574	50	500	reliable
HL60	AZD1775:Gefitinib	AZD1775	Gefitinib	36.1525	1063.41	0.960519	0.960519	0.972536	10	800	reliable
HOP62	AZD1775:Gefitinib	AZD1775	Gefitinib	36.6063	10000	0.896325	0.896325	0.896365	10	1000	reliable
HOP92	AZD1775:Gefitinib	AZD1775	Gefitinib	4.77656	985.818	0.596556	0.596556	0.618586	1	500	reliable
HS578T	AZD1775:Gefitinib	AZD1775	Gefitinib	43.7584	2073.11	0.8925	0.8925	0.895546	10	500	reliable
HT1197	AZD1775:Gefitinib	AZD1775	Gefitinib	44.2099	1217.9	0.887511	0.887511	0.899796	20	800	reliable
HT1376	AZD1775:Gefitinib	AZD1775	Gefitinib	20.3986	10000	0.972728	0.972728	0.972728	5	1000	reliable
HT29	AZD1775:Gefitinib	AZD1775	Gefitinib	10.8192	8141.24	0.879698	0.879698	0.879698	5	800	reliable
J82	AZD1775:Gefitinib	AZD1775	Gefitinib	36.3863	7390.17	0.916755	0.916755	0.916755	20	500	reliable
K562	AZD1775:Gefitinib	AZD1775	Gefitinib	42.6351	2614.78	0.897948	0.897948	0.897948	10	2000	reliable
KATOIII	AZD1775:Gefitinib	AZD1775	Gefitinib	9.74696	2475.43	0.874073	0.874073	0.87639	5	1000	reliable
KU1919	AZD1775:Gefitinib	AZD1775	Gefitinib	38.9523	10000	0.908576	0.908576	0.908607	10	2000	reliable
LOXIMVI	AZD1775:Gefitinib	AZD1775	Gefitinib	1678.83	1128.45	0.965349	0.965349	0.98864	1000	800	reliable
MDAMB157	AZD1775:Gefitinib	AZD1775	Gefitinib	9.74841	3667.03	0.887945	0.887945	0.891736	5	800	reliable
MDAMB175VII	AZD1775:Gefitinib	AZD1775	Gefitinib	13.1616	10000	0.885415	0.885415	0.885415	5	8000	reliable
MDAMB231	AZD1775:Gefitinib	AZD1775	Gefitinib	36.608	10000	0.929187	0.929187	0.929187	5	2000	reliable
MDAMB361	AZD1775:Gefitinib	AZD1775	Gefitinib	8.78987	3994.97	0.952528	0.952528	0.958837	5	500	reliable
MDAMB415	AZD1775:Gefitinib	AZD1775	Gefitinib	8.68345	10000	0.915453	0.915453	0.915453	5	500	reliable
MDAMB436	AZD1775:Gefitinib	AZD1775	Gefitinib	46.0618	3419.74	0.973044	0.973044	0.973044	20	500	reliable
MDAMB468	AZD1775:Gefitinib	AZD1775	Gefitinib	8.06567	10000	0.945428	0.945428	0.971733	5	5000	reliable
NCIH1299	AZD1775:Gefitinib	AZD1775	Gefitinib	296.789	5037.07	0.896931	0.896931	0.896931	20	1000	reliable
NCIH1437	AZD1775:Gefitinib	AZD1775	Gefitinib	28.6749	3257.95	0.895481	0.895481	0.895481	10	2000	reliable
NCIH1563	AZD1775:Gefitinib	AZD1775	Gefitinib	480.722	10000	0.876608	0.876608	0.88178	50	8000	reliable
NCIH1650	AZD1775:Gefitinib	AZD1775	Gefitinib	35.2202	3613.88	0.893537	0.893537	0.89951	10	500	reliable
NCIH1703	AZD1775:Gefitinib	AZD1775	Gefitinib	3597.75	3056.77	0.883621	0.883621	0.883621	20	800	reliable
NCIH1793	AZD1775:Gefitinib	AZD1775	Gefitinib	9.92427	2293.3	0.887826	0.887826	0.887826	5	1000	reliable
NCIH1975	AZD1775:Gefitinib	AZD1775	Gefitinib	7951.83	5386.47	0.892905	0.892905	0.901785	2000	1000	reliable
NCIH2085	AZD1775:Gefitinib	AZD1775	Gefitinib	9.34901	2823.21	0.923033	0.923033	0.972415	5	1000	reliable
NCIH2122	AZD1775:Gefitinib	AZD1775	Gefitinib	8.25431	2407.43	0.954877	0.954877	0.96289	5	500	uncertain
NCIH2170	AZD1775:Gefitinib	AZD1775	Gefitinib	32.9571	4342.13	0.911674	0.911674	0.916362	5	1000	reliable
NCIH2228	AZD1775:Gefitinib	AZD1775	Gefitinib	33.3777	2438.88	0.87779	0.87779	0.888992	10	800	reliable
NCIH226	AZD1775:Gefitinib	AZD1775	Gefitinib	240.956	1507.92	0.91971	0.91971	0.91971	100	1000	reliable
NCIH2291	AZD1775:Gefitinib	AZD1775	Gefitinib	7.64008	1814.07	0.867526	0.867526	0.889951	5	500	reliable
NCIH23	AZD1775:Gefitinib	AZD1775	Gefitinib	11.3845	10000	0.916562	0.916562	0.916562	5	1000	reliable
NCIH460	AZD1775:Gefitinib	AZD1775	Gefitinib	47.4515	9582.17	0.921366	0.921366	0.921366	20	500	uncertain
NCIH520	AZD1775:Gefitinib	AZD1775	Gefitinib	34.4532	340.317	0.851446	0.851446	0.852094	10	200	reliable
NCIH522	AZD1775:Gefitinib	AZD1775	Gefitinib	34.9258	3608.39	0.875456	0.875456	0.880565	20	200	reliable
NCIH838	AZD1775:Gefitinib	AZD1775	Gefitinib	12.353	3410.12	0.911074	0.911074	0.911074	5	1000	reliable
OV90	AZD1775:Gefitinib	AZD1775	Gefitinib	36.364	1223.37	0.900595	0.900595	0.900595	10	1000	reliable
OVCAR4	AZD1775:Gefitinib	AZD1775	Gefitinib	43.9615	2973.92	0.964836	0.964836	0.964888	20	500	reliable
OVCAR8	AZD1775:Gefitinib	AZD1775	Gefitinib	335.279	3204.58	0.911534	0.911534	0.921437	50	500	reliable
RPMI7951	AZD1775:Gefitinib	AZD1775	Gefitinib	36.6845	1571.02	0.908686	0.908686	0.908686	10	500	reliable
RPMI8226	AZD1775:Gefitinib	AZD1775	Gefitinib	35.3844	2383.61	0.993284	0.993284	0.993284	10	800	reliable
RT4	AZD1775:Gefitinib	AZD1775	Gefitinib	860.895	10000	0.901793	0.901793	0.901793	50	5000	reliable
SF268	AZD1775:Gefitinib	AZD1775	Gefitinib	35.021	5269.98	0.909349	0.909349	0.909381	10	800	reliable
SF295	AZD1775:Gefitinib	AZD1775	Gefitinib	9.69411	6207.73	0.875412	0.875412	0.888487	5	500	reliable
SF539	AZD1775:Gefitinib	AZD1775	Gefitinib	9.53097	10000	0.97314	0.97314	0.97314	5	1000	reliable
SKMEL28	AZD1775:Gefitinib	AZD1775	Gefitinib	19.6957	10000	0.973067	0.973067	0.973067	10	800	reliable
SKMEL30	AZD1775:Gefitinib	AZD1775	Gefitinib	35.8392	6405.22	0.867442	0.867442	0.867442	5	5000	reliable
SKMEL5	AZD1775:Gefitinib	AZD1775	Gefitinib	10000	4076.71	0.911065	0.911065	0.911065	5000	200	reliable
SKMES1	AZD1775:Gefitinib	AZD1775	Gefitinib	43.1043	5909.54	0.913635	0.913635	0.918382	10	1000	reliable
SNB75	AZD1775:Gefitinib	AZD1775	Gefitinib	9.72383	10000	0.949601	0.949601	0.964796	5	800	reliable
SW620	AZD1775:Gefitinib	AZD1775	Gefitinib	42.5254	9616.61	0.973018	0.973018	0.973018	10	500	reliable
SW780	AZD1775:Gefitinib	AZD1775	Gefitinib	10000	7077.76	0.909542	0.909542	0.909542	500	2000	reliable
SW837	AZD1775:Gefitinib	AZD1775	Gefitinib	36.2804	9077.41	0.8993	0.8993	0.8993	10	1000	reliable
SW900	AZD1775:Gefitinib	AZD1775	Gefitinib	42.9734	10000	0.918892	0.918892	0.918892	5	1000	reliable
T24	AZD1775:Gefitinib	AZD1775	Gefitinib	32.2297	2187.35	0.876721	0.876721	0.888636	10	800	reliable
T47D	AZD1775:Gefitinib	AZD1775	Gefitinib	41.5884	10000	0.958044	0.958044	0.958044	10	200	reliable
TCCSUP	AZD1775:Gefitinib	AZD1775	Gefitinib	42.869	5644.27	0.985892	0.985892	1	10	5000	reliable
UACC257	AZD1775:Gefitinib	AZD1775	Gefitinib	10000	4296.98	0.885621	0.885621	0.908639	5000	200	reliable
UACC62	AZD1775:Gefitinib	AZD1775	Gefitinib	10000	4085.01	0.921534	0.921534	0.921534	50	500	reliable
UACC812	AZD1775:Gefitinib	AZD1775	Gefitinib	1.57068	368.817	0.00293502	0.00101268	0.00101268	0.1	10	reliable
UMUC3	AZD1775:Gefitinib	AZD1775	Gefitinib	10000	10000	0.929932	0.929932	0.929932	200	5000	reliable
VCAP	AZD1775:Gefitinib	AZD1775	Gefitinib	37.6129	6143.49	0.897324	0.897324	0.930381	10	800	reliable
VMCUB1	AZD1775:Gefitinib	AZD1775	Gefitinib	25.3562	2916.57	0.839529	0.839529	0.839529	10	200	reliable
647V	AZD7762:Gefitinib	AZD7762	Gefitinib	3.32547	1195.85	0.591993	0.591993	0.844532	1	800	reliable
A2780	AZD7762:Gefitinib	AZD7762	Gefitinib	38.3878	1798.77	0.342125	0.342125	0.352241	20	1000	reliable
A375	AZD7762:Gefitinib	AZD7762	Gefitinib	27.4435	10000	0.857355	0.828652	0.849962	20	8000	reliable
A498	AZD7762:Gefitinib	AZD7762	Gefitinib	22.0455	4024.96	0.498639	0.498639	0.530783	20	1000	reliable
A549	AZD7762:Gefitinib	AZD7762	Gefitinib	26.704	8616.02	0.681778	0.681778	0.681778	20	5000	reliable
ACHN	AZD7762:Gefitinib	AZD7762	Gefitinib	26.694	8574.55	0.880391	0.880391	0.914333	20	5000	reliable
BFTC905	AZD7762:Gefitinib	AZD7762	Gefitinib	26.2526	3088.16	0.288995	0.288995	0.288995	20	2000	reliable
BT20	AZD7762:Gefitinib	AZD7762	Gefitinib	27.5025	10000	0.754902	0.651229	0.65126	10	8000	reliable
BT549	AZD7762:Gefitinib	AZD7762	Gefitinib	37.8642	872.071	0.00327381	0.00327381	0.0306036	1	500	reliable
C32	AZD7762:Gefitinib	AZD7762	Gefitinib	10000	10000	1.33609e-11	1.33609e-11	0.00821571	1	100	reliable
CAKI1	AZD7762:Gefitinib	AZD7762	Gefitinib	41.4078	3076.74	0.682561	0.682561	0.779473	20	2000	reliable
CAL120	AZD7762:Gefitinib	AZD7762	Gefitinib	37.8031	1545.44	5.92818e-05	N/A	N/A	N/A	N/A	no synergy
CAL148	AZD7762:Gefitinib	AZD7762	Gefitinib	30.9262	10000	0.915416	0.838824	0.859868	20	8000	reliable
CALU3	AZD7762:Gefitinib	AZD7762	Gefitinib	9.80549	3775.73	0.610527	0.610527	0.610527	5	2000	reliable
CALU6	AZD7762:Gefitinib	AZD7762	Gefitinib	37.7363	3320.37	0.601427	0.601427	0.601427	10	2000	reliable
CAMA1	AZD7762:Gefitinib	AZD7762	Gefitinib	7.45051	3081.39	0.902554	0.902554	0.907668	5	1000	reliable
CAOV3	AZD7762:Gefitinib	AZD7762	Gefitinib	6.19803	3279.43	0.861405	0.861405	0.973269	5	1000	reliable
DMS114	AZD7762:Gefitinib	AZD7762	Gefitinib	9.75995	878.863	0.596966	0.596966	0.59704	5	800	reliable
DU4475	AZD7762:Gefitinib	AZD7762	Gefitinib	30.9842	10000	0.840683	0.834177	0.847352	20	8000	reliable
EKVX	AZD7762:Gefitinib	AZD7762	Gefitinib	17.8485	2077.32	0.493862	0.221928	0.221928	10	2000	reliable
ES2	AZD7762:Gefitinib	AZD7762	Gefitinib	4.86896	3183.52	0.568679	0.568679	0.657929	1	2000	reliable
HCC1143	AZD7762:Gefitinib	AZD7762	Gefitinib	17.9939	633.755	0.0096136	0.0096136	0.0237284	0.1	500	reliable
HCC1187	AZD7762:Gefitinib	AZD7762	Gefitinib	21.3649	4493.79	0.64986	0.64986	0.64986	20	800	reliable
HCC1395	AZD7762:Gefitinib	AZD7762	Gefitinib	9.90014	8302.62	0.220857	0.220857	0.388552	5	8000	reliable
HCC1419	AZD7762:Gefitinib	AZD7762	Gefitinib	32.9266	5546.43	0.847046	0.847046	0.868606	10	2000	reliable
HCC1428	AZD7762:Gefitinib	AZD7762	Gefitinib	22.5887	6844.46	0.878706	0.878706	0.912162	20	5000	reliable
HCC1500	AZD7762:Gefitinib	AZD7762	Gefitinib	1.80235	1471.15	0.455075	0.455075	0.739468	1	1000	reliable
HCC1806	AZD7762:Gefitinib	AZD7762	Gefitinib	43.6869	10000	0.797863	0.797863	0.899002	20	8000	reliable
HCC1937	AZD7762:Gefitinib	AZD7762	Gefitinib	38.2194	10000	0.805411	0.77269	0.778542	10	5000	reliable
HCC1954	AZD7762:Gefitinib	AZD7762	Gefitinib	23.3432	10000	0.813983	0.799545	0.799545	20	1000	reliable
HCC38	AZD7762:Gefitinib	AZD7762	Gefitinib	42.8484	10000	0.859803	0.856598	0.856598	20	8000	reliable
HCC70	AZD7762:Gefitinib	AZD7762	Gefitinib	9.93321	4083.8	0.54906	0.54906	0.549094	5	2000	reliable
HCT15	AZD7762:Gefitinib	AZD7762	Gefitinib	38.3373	10000	0.605091	0.605091	0.605091	20	5000	reliable
HL60	AZD7762:Gefitinib	AZD7762	Gefitinib	20.1974	1063.41	0.393354	0.393354	0.512513	20	1000	reliable
HOP62	AZD7762:Gefitinib	AZD7762	Gefitinib	27.437	10000	0.722595	0.679077	0.701243	10	8000	reliable
HOP92	AZD7762:Gefitinib	AZD7762	Gefitinib	4.59138	985.818	0.595765	0.595765	0.618873	1	500	reliable
HS578T	AZD7762:Gefitinib	AZD7762	Gefitinib	41.8237	2073.11	0.583155	0.583155	0.586201	10	500	reliable
HT1197	AZD7762:Gefitinib	AZD7762	Gefitinib	39.4049	1217.9	0.57874	0.57874	0.618729	20	800	reliable
HT1376	AZD7762:Gefitinib	AZD7762	Gefitinib	25.7595	10000	0.973041	0.973041	0.973041	20	1000	reliable
HT29	AZD7762:Gefitinib	AZD7762	Gefitinib	36.6155	8141.24	0.878113	0.878113	0.88034	10	2000	reliable
J82	AZD7762:Gefitinib	AZD7762	Gefitinib	43.3152	7390.17	0.907023	0.907023	0.907334	20	5000	reliable
K562	AZD7762:Gefitinib	AZD7762	Gefitinib	43.4848	2614.78	0.640438	0.640438	0.640438	20	2000	reliable
KATOIII	AZD7762:Gefitinib	AZD7762	Gefitinib	9.92472	2475.43	0.644659	0.644659	0.658422	5	2000	reliable
KU1919	AZD7762:Gefitinib	AZD7762	Gefitinib	36.9068	10000	0.762883	0.759174	0.762312	10	8000	reliable
LOXIMVI	AZD7762:Gefitinib	AZD7762	Gefitinib	37.4678	1128.45	0.215129	0.215129	0.226492	20	800	reliable
MDAMB157	AZD7762:Gefitinib	AZD7762	Gefitinib	10.6478	3667.03	0.600222	0.600222	0.892193	10	2000	reliable
MDAMB175VII	AZD7762:Gefitinib	AZD7762	Gefitinib	32.8696	10000	0.827005	0.745621	0.885509	20	5000	reliable
MDAMB231	AZD7762:Gefitinib	AZD7762	Gefitinib	40.2378	10000	0.890674	0.890674	0.910778	10	5000	reliable
MDAMB361	AZD7762:Gefitinib	AZD7762	Gefitinib	9.71235	3994.97	0.942247	0.942247	0.959283	5	2000	reliable
MDAMB415	AZD7762:Gefitinib	AZD7762	Gefitinib	10.2916	10000	0.881716	0.881716	0.913383	5	8000	reliable
MDAMB436	AZD7762:Gefitinib	AZD7762	Gefitinib	20.9189	3419.74	0.576141	0.576141	0.836705	20	2000	reliable
MDAMB468	AZD7762:Gefitinib	AZD7762	Gefitinib	9.54131	10000	0.963295	0.942185	0.952931	5	8000	reliable
NCIH1299	AZD7762:Gefitinib	AZD7762	Gefitinib	38.0655	5037.07	0.604045	0.604045	0.604045	10	2000	reliable
NCIH1437	AZD7762:Gefitinib	AZD7762	Gefitinib	10.9458	3257.95	0.631454	0.631454	0.631454	5	2000	reliable
NCIH1563	AZD7762:Gefitinib	AZD7762	Gefitinib	38.4953	10000	0.849227	0.849227	0.876802	20	5000	reliable
NCIH1650	AZD7762:Gefitinib	AZD7762	Gefitinib	35.7997	3613.88	0.893645	0.893645	0.895475	10	2000	reliable
NCIH1703	AZD7762:Gefitinib	AZD7762	Gefitinib	26.2754	3056.77	0.558878	0.558878	0.560718	10	2000	reliable
NCIH1793	AZD7762:Gefitinib	AZD7762	Gefitinib	9.67396	2293.3	0.597321	0.597321	0.597321	5	500	reliable
NCIH1975	AZD7762:Gefitinib	AZD7762	Gefitinib	41.8019	5386.47	0.600911	0.600911	0.600911	20	1000	reliable
NCIH2085	AZD7762:Gefitinib	AZD7762	Gefitinib	10.5375	2823.21	0.823535	0.823535	0.969851	10	2000	reliable
NCIH2122	AZD7762:Gefitinib	AZD7762	Gefitinib	9.52679	2407.43	0.673239	0.673239	0.689066	5	1000	uncertain
NCIH2170	AZD7762:Gefitinib	AZD7762	Gefitinib	26.8934	4342.13	0.61516	0.61516	0.61516	10	800	reliable
NCIH2228	AZD7762:Gefitinib	AZD7762	Gefitinib	11.319	2438.88	0.650511	0.650511	0.891478	10	2000	reliable
NCIH226	AZD7762:Gefitinib	AZD7762	Gefitinib	43.599	1507.92	0.542577	0.542577	0.621426	20	200	reliable
NCIH2291	AZD7762:Gefitinib	AZD7762	Gefitinib	9.74535	1814.07	0.822404	0.822404	0.847461	5	1000	reliable
NCIH23	AZD7762:Gefitinib	AZD7762	Gefitinib	26.2536	10000	0.917563	0.917563	0.917563	10	5000	reliable
NCIH460	AZD7762:Gefitinib	AZD7762	Gefitinib	28.4851	9582.17	0.904766	0.904766	0.921186	10	5000	reliable
NCIH520	AZD7762:Gefitinib	AZD7762	Gefitinib	43.1416	340.317	0.585017	0.585017	0.585074	10	100	reliable
NCIH522	AZD7762:Gefitinib	AZD7762	Gefitinib	40.8215	3608.39	0.778792	0.778792	0.79862	20	2000	reliable
NCIH838	AZD7762:Gefitinib	AZD7762	Gefitinib	10.0599	3410.12	0.516007	0.516007	0.51766	5	2000	reliable
OV90	AZD7762:Gefitinib	AZD7762	Gefitinib	39.4103	1223.37	0.610019	0.610019	0.610019	10	1000	reliable
OVCAR4	AZD7762:Gefitinib	AZD7762	Gefitinib	43.6553	2973.92	0.760421	0.760421	0.760421	10	2000	reliable
OVCAR8	AZD7762:Gefitinib	AZD7762	Gefitinib	36.7594	3204.58	0.781957	0.781957	0.802028	20	2000	reliable
RPMI7951	AZD7762:Gefitinib	AZD7762	Gefitinib	43.1512	1571.02	0.599915	0.599915	0.616041	10	1000	reliable
RPMI8226	AZD7762:Gefitinib	AZD7762	Gefitinib	33.9014	2383.61	0.684917	0.684917	0.692471	10	2000	reliable
RT4	AZD7762:Gefitinib	AZD7762	Gefitinib	43.7757	10000	0.00971042	0.000204897	0.000204897	1	200	reliable
SF268	AZD7762:Gefitinib	AZD7762	Gefitinib	26.4779	5269.98	0.632713	0.632713	0.767113	20	5000	reliable
SF295	AZD7762:Gefitinib	AZD7762	Gefitinib	9.71879	6207.73	0.861471	0.861471	0.895173	5	2000	reliable
SF539	AZD7762:Gefitinib	AZD7762	Gefitinib	9.57126	10000	0.955644	0.955644	0.973325	5	8000	reliable
SKMEL28	AZD7762:Gefitinib	AZD7762	Gefitinib	36.9846	10000	0.661382	0.661382	0.662569	20	2000	reliable
SKMEL30	AZD7762:Gefitinib	AZD7762	Gefitinib	11.0774	6405.22	0.587634	0.587634	0.587634	5	5000	reliable
SKMEL5	AZD7762:Gefitinib	AZD7762	Gefitinib	34.8547	4076.71	0.0207686	0.0207686	0.0342043	20	2000	reliable
SKMES1	AZD7762:Gefitinib	AZD7762	Gefitinib	39.3895	5909.54	0.621472	0.621472	0.623534	10	5000	reliable
SNB75	AZD7762:Gefitinib	AZD7762	Gefitinib	9.70829	10000	0.613028	0.613028	0.636335	5	2000	reliable
SW620	AZD7762:Gefitinib	AZD7762	Gefitinib	26.0424	9616.61	0.972502	0.972502	0.972502	10	2000	reliable
SW780	AZD7762:Gefitinib	AZD7762	Gefitinib	35.9366	7077.76	0.0133626	0.0133626	0.0369507	20	5000	reliable
SW837	AZD7762:Gefitinib	AZD7762	Gefitinib	26.8134	9077.41	0.609625	0.609625	0.609625	10	2000	reliable
SW900	AZD7762:Gefitinib	AZD7762	Gefitinib	36.523	10000	0.872463	0.872463	0.910285	10	5000	reliable
T24	AZD7762:Gefitinib	AZD7762	Gefitinib	26.3027	2187.35	0.567205	0.567205	0.590663	10	1000	reliable
T47D	AZD7762:Gefitinib	AZD7762	Gefitinib	30.6466	10000	0.944774	0.944774	0.946369	10	2000	reliable
TCCSUP	AZD7762:Gefitinib	AZD7762	Gefitinib	34.6029	5644.27	0.836626	0.836626	0.850735	10	5000	reliable
UACC257	AZD7762:Gefitinib	AZD7762	Gefitinib	35.1885	4296.98	0.552815	0.552815	0.575774	20	2000	reliable
UACC62	AZD7762:Gefitinib	AZD7762	Gefitinib	37.6599	4085.01	0.615644	0.615644	0.617222	20	2000	reliable
UACC812	AZD7762:Gefitinib	AZD7762	Gefitinib	9.95576	368.817	0.00401826	0.0023318	0.0023318	1	50	reliable
UMUC3	AZD7762:Gefitinib	AZD7762	Gefitinib	37.174	10000	0.0106341	0.0105386	0.010601	20	8000	reliable
VCAP	AZD7762:Gefitinib	AZD7762	Gefitinib	22.1365	6143.49	0.804466	0.804466	0.870456	10	5000	reliable
VMCUB1	AZD7762:Gefitinib	AZD7762	Gefitinib	34.8958	2916.57	0.812232	0.812232	0.824155	10	1000	reliable
647V	Ceralasertib:Gefitinib	Ceralasertib	Gefitinib	36.3466	1195.85	0.752113	0.752113	0.850893	20	500	reliable
A2780	Ceralasertib:Gefitinib	Ceralasertib	Gefitinib	91.9522	1798.77	0.286213	0.0082887	0.00831982	50	800	reliable
A375	Ceralasertib:Gefitinib	Ceralasertib	Gefitinib	152.774	10000	0.785969	0.785969	0.93979	100	800	reliable
A498	Ceralasertib:Gefitinib	Ceralasertib	Gefitinib	29.573	4024.96	0.841434	0.841434	0.895581	20	2000	reliable
A549	Ceralasertib:Gefitinib	Ceralasertib	Gefitinib	207.307	8616.02	0.914016	0.914016	0.914016	100	1000	reliable
ACHN	Ceralasertib:Gefitinib	Ceralasertib	Gefitinib	109.802	8574.55	0.613679	0.613679	0.961985	100	800	reliable
BFTC905	Ceralasertib:Gefitinib	Ceralasertib	Gefitinib	200.254	3088.16	0.950769	0.950769	0.972946	100	2000	reliable
BT20	Ceralasertib:Gefitinib	Ceralasertib	Gefitinib	86.9757	10000	0.964752	0.9151	0.915131	50	8000	reliable
BT549	Ceralasertib:Gefitinib	Ceralasertib	Gefitinib	93.7815	872.071	0.157942	0.0149764	0.0423063	50	500	reliable
C32	Ceralasertib:Gefitinib	Ceralasertib	Gefitinib	1564.72	10000	0.986708	0.986708	1	1000	8000	reliable
CAKI1	Ceralasertib:Gefitinib	Ceralasertib	Gefitinib	85.0491	3076.74	0.289735	0.289735	0.28981	50	2000	reliable
CAL120	Ceralasertib:Gefitinib	Ceralasertib	Gefitinib	176.936	1545.44	0.784903	0.784903	0.878818	100	1000	reliable
CAL148	Ceralasertib:Gefitinib	Ceralasertib	Gefitinib	88.8425	10000	0.662231	0.656232	0.677277	50	8000	reliable
CALU3	Ceralasertib:Gefitinib	Ceralasertib	Gefitinib	90.2541	3775.73	0.878837	0.878837	0.878837	50	2000	reliable
CALU6	Ceralasertib:Gefitinib	Ceralasertib	Gefitinib	87.6989	3320.37	0.589875	0.589875	0.597841	50	2000	reliable
CAMA1	Ceralasertib:Gefitinib	Ceralasertib	Gefitinib	87.9288	3081.39	0.93648	0.93648	0.941359	50	800	reliable
CAOV3	Ceralasertib:Gefitinib	Ceralasertib	Gefitinib	82.9817	3279.43	0.966105	0.966105	0.973172	50	1000	reliable
DMS114	Ceralasertib:Gefitinib	Ceralasertib	Gefitinib	91.5682	878.863	0.880531	0.880531	0.880605	50	800	reliable
DU4475	Ceralasertib:Gefitinib	Ceralasertib	Gefitinib	88.0645	10000	0.683739	0.670021	0.678741	50	8000	reliable
EKVX	Ceralasertib:Gefitinib	Ceralasertib	Gefitinib	82.9261	2077.32	0.227702	0.227702	0.227702	50	2000	reliable
ES2	Ceralasertib:Gefitinib	Ceralasertib	Gefitinib	63.0788	3183.52	0.852191	0.852191	0.96262	50	500	reliable
HCC1143	Ceralasertib:Gefitinib	Ceralasertib	Gefitinib	210.192	633.755	0.0645591	0.0645591	0.0786739	100	500	reliable
HCC1187	Ceralasertib:Gefitinib	Ceralasertib	Gefitinib	83.4352	4493.79	0.318433	0.318433	0.31961	50	2000	reliable
HCC1395	Ceralasertib:Gefitinib	Ceralasertib	Gefitinib	47.9631	8302.62	0.122221	0.0077911	0.171272	20	8000	reliable
HCC1419	Ceralasertib:Gefitinib	Ceralasertib	Gefitinib	85.3003	5546.43	0.848228	0.848228	0.868562	50	2000	reliable
HCC1428	Ceralasertib:Gefitinib	Ceralasertib	Gefitinib	87.1656	6844.46	0.611511	0.611511	0.644966	50	5000	reliable
HCC1500	Ceralasertib:Gefitinib	Ceralasertib	Gefitinib	16.6926	1471.15	0.503524	0.503524	0.585544	5	1000	reliable
HCC1806	Ceralasertib:Gefitinib	Ceralasertib	Gefitinib	85.8847	10000	0.878046	0.78818	0.78818	50	8000	reliable
HCC1937	Ceralasertib:Gefitinib	Ceralasertib	Gefitinib	87.9335	10000	0.858873	0.858873	0.872542	50	8000	reliable
HCC1954	Ceralasertib:Gefitinib	Ceralasertib	Gefitinib	90.0282	10000	0.762874	0.752697	0.763656	50	8000	reliable
HCC38	Ceralasertib:Gefitinib	Ceralasertib	Gefitinib	207.726	10000	0.798927	0.798927	0.858568	100	5000	reliable
HCC70	Ceralasertib:Gefitinib	Ceralasertib	Gefitinib	90.4354	4083.8	0.757681	0.757681	0.757715	50	2000	reliable
HCT15	Ceralasertib:Gefitinib	Ceralasertib	Gefitinib	215.29	10000	0.900756	0.900756	0.900756	100	5000	reliable
HL60	Ceralasertib:Gefitinib	Ceralasertib	Gefitinib	97.0233	1063.41	0.299755	N/A	N/A	N/A	N/A	no synergy
HOP62	Ceralasertib:Gefitinib	Ceralasertib	Gefitinib	84.3409	10000	0.793563	0.752542	0.774708	50	8000	reliable
HOP92	Ceralasertib:Gefitinib	Ceralasertib	Gefitinib	35.7096	985.818	0.782604	0.782604	0.831981	20	800	reliable
HS578T	Ceralasertib:Gefitinib	Ceralasertib	Gefitinib	89.765	2073.11	0.550911	0.550911	0.578675	50	1000	reliable
HT1197	Ceralasertib:Gefitinib	Ceralasertib	Gefitinib	90.613	1217.9	0.142327	0.000910791	0.0170881	50	500	reliable
HT1376	Ceralasertib:Gefitinib	Ceralasertib	Gefitinib	83.9988	10000	0.971469	0.971465	0.973069	50	5000	reliable
HT29	Ceralasertib:Gefitinib	Ceralasertib	Gefitinib	88.2879	8141.24	0.856897	0.856897	0.870568	50	5000	reliable
J82	Ceralasertib:Gefitinib	Ceralasertib	Gefitinib	86.926	7390.17	0.727994	0.727994	0.728305	50	5000	reliable
K562	Ceralasertib:Gefitinib	Ceralasertib	Gefitinib	88.2524	2614.78	0.100434	N/A	N/A	N/A	N/A	no synergy
KATOIII	Ceralasertib:Gefitinib	Ceralasertib	Gefitinib	87.4374	2475.43	0.85565	0.85565	0.869414	50	2000	reliable
KU1919	Ceralasertib:Gefitinib	Ceralasertib	Gefitinib	89.9626	10000	0.75903	0.75052	0.763025	50	8000	reliable
LOXIMVI	Ceralasertib:Gefitinib	Ceralasertib	Gefitinib	126.391	1128.45	0.477102	0.477102	0.890976	100	800	reliable
MDAMB157	Ceralasertib:Gefitinib	Ceralasertib	Gefitinib	88.9163	3667.03	0.877533	0.877533	0.892167	50	2000	uncertain
MDAMB175VII	Ceralasertib:Gefitinib	Ceralasertib	Gefitinib	86.341	10000	0.885493	0.883941	0.883941	50	8000	reliable
MDAMB231	Ceralasertib:Gefitinib	Ceralasertib	Gefitinib	86.4832	10000	0.890652	0.890652	0.910756	50	5000	reliable
MDAMB361	Ceralasertib:Gefitinib	Ceralasertib	Gefitinib	82.418	3994.97	0.950412	0.950412	0.954935	50	800	reliable
MDAMB415	Ceralasertib:Gefitinib	Ceralasertib	Gefitinib	87.0778	10000	0.900482	0.900482	0.904968	50	1000	reliable
MDAMB436	Ceralasertib:Gefitinib	Ceralasertib	Gefitinib	86.1197	3419.74	0.311357	0.311357	0.320975	50	2000	reliable
MDAMB468	Ceralasertib:Gefitinib	Ceralasertib	Gefitinib	30.4201	10000	0.971848	0.971848	0.971848	20	2000	reliable
NCIH1299	Ceralasertib:Gefitinib	Ceralasertib	Gefitinib	97.4168	5037.07	0.399722	0.399722	0.582901	50	5000	reliable
NCIH1437	Ceralasertib:Gefitinib	Ceralasertib	Gefitinib	88.2974	3257.95	0.637146	0.637146	0.637146	50	2000	uncertain
NCIH1563	Ceralasertib:Gefitinib	Ceralasertib	Gefitinib	86.7136	10000	0.76067	0.662241	0.676623	50	8000	reliable
NCIH1650	Ceralasertib:Gefitinib	Ceralasertib	Gefitinib	87.4258	3613.88	0.871047	0.871047	0.872877	50	2000	reliable
NCIH1703	Ceralasertib:Gefitinib	Ceralasertib	Gefitinib	100.352	3056.77	0.38408	0.38408	0.38592	50	2000	reliable
NCIH1793	Ceralasertib:Gefitinib	Ceralasertib	Gefitinib	86.3348	2293.3	0.702072	0.702072	0.82077	50	2000	reliable
NCIH1975	Ceralasertib:Gefitinib	Ceralasertib	Gefitinib	197.827	5386.47	0.88737	0.88737	0.890814	100	2000	reliable
NCIH2085	Ceralasertib:Gefitinib	Ceralasertib	Gefitinib	68.7429	2823.21	0.880571	0.880571	0.972392	50	2000	reliable
NCIH2122	Ceralasertib:Gefitinib	Ceralasertib	Gefitinib	83.8947	2407.43	0.933848	0.933848	0.963551	50	800	reliable
NCIH2170	Ceralasertib:Gefitinib	Ceralasertib	Gefitinib	86.5579	4342.13	0.616919	0.616919	0.621849	50	1000	reliable
NCIH2228	Ceralasertib:Gefitinib	Ceralasertib	Gefitinib	86.485	2438.88	0.87211	0.87211	0.884551	50	2000	reliable
NCIH226	Ceralasertib:Gefitinib	Ceralasertib	Gefitinib	88.6373	1507.92	0.0470485	N/A	N/A	N/A	N/A	no synergy
NCIH2291	Ceralasertib:Gefitinib	Ceralasertib	Gefitinib	91.571	1814.07	0.868887	0.868887	0.893944	50	1000	reliable
NCIH23	Ceralasertib:Gefitinib	Ceralasertib	Gefitinib	86.8334	10000	0.881518	0.881518	0.899129	50	8000	uncertain
NCIH460	Ceralasertib:Gefitinib	Ceralasertib	Gefitinib	80.5848	9582.17	0.903999	0.903999	0.920419	50	5000	uncertain
NCIH520	Ceralasertib:Gefitinib	Ceralasertib	Gefitinib	91.6623	340.317	0.0118309	0.000205107	0.000205107	1	10	reliable
NCIH522	Ceralasertib:Gefitinib	Ceralasertib	Gefitinib	88.583	3608.39	0.090228	0.00301693	0.00311621	50	1	reliable
NCIH838	Ceralasertib:Gefitinib	Ceralasertib	Gefitinib	85.5918	3410.12	0.775792	0.775792	0.777445	50	2000	reliable
OV90	Ceralasertib:Gefitinib	Ceralasertib	Gefitinib	87.235	1223.37	0.101997	0.100019	0.100019	50	1000	reliable
OVCAR4	Ceralasertib:Gefitinib	Ceralasertib	Gefitinib	86.2671	2973.92	0.631997	0.631997	0.631997	50	2000	reliable
OVCAR8	Ceralasertib:Gefitinib	Ceralasertib	Gefitinib	84.9013	3204.58	0.611332	0.611332	0.631403	50	2000	reliable
RPMI7951	Ceralasertib:Gefitinib	Ceralasertib	Gefitinib	86.0266	1571.02	0.0985064	0.000312357	0.0239081	20	800	reliable
RPMI8226	Ceralasertib:Gefitinib	Ceralasertib	Gefitinib	124.986	2383.61	0.799033	0.799033	0.806587	50	2000	reliable
RT4	Ceralasertib:Gefitinib	Ceralasertib	Gefitinib	175.925	10000	0.75984	0.75984	0.904033	100	2000	reliable
SF268	Ceralasertib:Gefitinib	Ceralasertib	Gefitinib	82.8293	5269.98	0.790587	0.790587	0.790587	50	2000	uncertain
SF295	Ceralasertib:Gefitinib	Ceralasertib	Gefitinib	84.5175	6207.73	0.866897	0.866897	0.893355	50	1000	reliable
SF539	Ceralasertib:Gefitinib	Ceralasertib	Gefitinib	84.1686	10000	0.962599	0.962599	0.973308	50	5000	reliable
SKMEL28	Ceralasertib:Gefitinib	Ceralasertib	Gefitinib	89.9811	10000	0.648595	0.505084	0.509506	50	8000	reliable
SKMEL30	Ceralasertib:Gefitinib	Ceralasertib	Gefitinib	87.3606	6405.22	0.867883	0.867883	0.867883	50	5000	reliable
SKMEL5	Ceralasertib:Gefitinib	Ceralasertib	Gefitinib	143.555	4076.71	0.626937	0.626937	0.890837	100	2000	reliable
SKMES1	Ceralasertib:Gefitinib	Ceralasertib	Gefitinib	88.7991	5909.54	0.625172	0.625172	0.627234	50	5000	reliable
SNB75	Ceralasertib:Gefitinib	Ceralasertib	Gefitinib	88.722	10000	0.924259	0.924259	0.954001	50	8000	reliable
SW620	Ceralasertib:Gefitinib	Ceralasertib	Gefitinib	87.7217	9616.61	0.961694	0.961694	0.961694	50	2000	reliable
SW780	Ceralasertib:Gefitinib	Ceralasertib	Gefitinib	216.56	7077.76	0.886928	0.886928	0.886928	100	2000	reliable
SW837	Ceralasertib:Gefitinib	Ceralasertib	Gefitinib	156.397	9077.41	0.788729	0.788729	0.899632	100	1000	reliable
SW900	Ceralasertib:Gefitinib	Ceralasertib	Gefitinib	86.7776	10000	0.901439	0.901439	0.910214	50	5000	reliable
T24	Ceralasertib:Gefitinib	Ceralasertib	Gefitinib	87.3375	2187.35	0.410237	0.410237	0.765648	50	2000	reliable
T47D	Ceralasertib:Gefitinib	Ceralasertib	Gefitinib	87.3906	10000	0.944623	0.944623	0.946219	50	2000	reliable
TCCSUP	Ceralasertib:Gefitinib	Ceralasertib	Gefitinib	171.099	5644.27	0.872333	0.872333	0.872333	50	2000	reliable
UACC257	Ceralasertib:Gefitinib	Ceralasertib	Gefitinib	87.663	4296.98	0.0391161	N/A	N/A	N/A	N/A	no synergy
UACC62	Ceralasertib:Gefitinib	Ceralasertib	Gefitinib	88.0449	4085.01	0.0643229	0.00892608	0.0169704	5	800	reliable
UACC812	Ceralasertib:Gefitinib	Ceralasertib	Gefitinib	38.2908	368.817	0.0310764	0.00382047	0.00382047	1	50	reliable
UMUC3	Ceralasertib:Gefitinib	Ceralasertib	Gefitinib	216.683	10000	0.917559	0.917559	0.917559	100	5000	reliable
VCAP	Ceralasertib:Gefitinib	Ceralasertib	Gefitinib	78.6899	6143.49	0.836877	0.836877	0.902868	50	5000	reliable
VMCUB1	Ceralasertib:Gefitinib	Ceralasertib	Gefitinib	130.122	2916.57	0.339285	0.339285	0.843189	100	500	reliable
647V	Olaparib:Gefitinib	Olaparib	Gefitinib	1.16097	1195.85	0.495673	0.495673	0.880539	1	500	reliable
A2780	Olaparib:Gefitinib	Olaparib	Gefitinib	750.404	1798.77	0.00556083	0.000410203	0.000959977	5	20	reliable
A375	Olaparib:Gefitinib	Olaparib	Gefitinib	707.953	10000	0.00803668	0.00126763	0.198126	500	800	reliable
A498	Olaparib:Gefitinib	Olaparib	Gefitinib	1.28926	4024.96	8.62547e-05	4.44089e-16	0.00123011	1	50	uncertain
A549	Olaparib:Gefitinib	Olaparib	Gefitinib	474.274	8616.02	0.00927745	N/A	N/A	N/A	N/A	no synergy
ACHN	Olaparib:Gefitinib	Olaparib	Gefitinib	741.551	8574.55	0.00849971	0.00490433	0.227341	500	5000	reliable
BFTC905	Olaparib:Gefitinib	Olaparib	Gefitinib	550.969	3088.16	0.00105766	0.00105766	0.392111	500	800	reliable
BT20	Olaparib:Gefitinib	Olaparib	Gefitinib	605.51	10000	0.000261701	0.000261701	0.282833	500	5000	reliable
BT549	Olaparib:Gefitinib	Olaparib	Gefitinib	701.584	872.071	0.0255422	0.0255422	0.243537	500	800	reliable
C32	Olaparib:Gefitinib	Olaparib	Gefitinib	705.372	10000	0.0161296	0.00648009	0.211082	500	1000	reliable
CAKI1	Olaparib:Gefitinib	Olaparib	Gefitinib	503.345	3076.74	0.00673908	0.00673908	0.56521	500	500	reliable
CAL120	Olaparib:Gefitinib	Olaparib	Gefitinib	747.907	1545.44	0.00455865	0.000138952	0.0355716	200	1000	reliable
CAL148	Olaparib:Gefitinib	Olaparib	Gefitinib	623.424	10000	0.000128104	0.000128104	0.0101894	1	5000	reliable
CALU3	Olaparib:Gefitinib	Olaparib	Gefitinib	561.826	3775.73	0.000249036	0.000249036	0.440034	500	200	reliable
CALU6	Olaparib:Gefitinib	Olaparib	Gefitinib	616.48	3320.37	0.00867277	N/A	N/A	N/A	N/A	no synergy
CAMA1	Olaparib:Gefitinib	Olaparib	Gefitinib	43.0169	3081.39	0.0028873	0.0020111	0.0553528	10	500	reliable
CAOV3	Olaparib:Gefitinib	Olaparib	Gefitinib	607.124	3279.43	0.00992936	0.000251228	0.0477965	200	2000	reliable
DMS114	Olaparib:Gefitinib	Olaparib	Gefitinib	657.085	878.863	0.00289801	0.000236914	0.265034	500	200	reliable
DU4475	Olaparib:Gefitinib	Olaparib	Gefitinib	613.077	10000	0.000188182	0.000188182	0.288263	500	1	reliable
EKVX	Olaparib:Gefitinib	Olaparib	Gefitinib	748.892	2077.32	0.00183838	0.000413607	0.0123446	10	100	reliable
ES2	Olaparib:Gefitinib	Olaparib	Gefitinib	575.403	3183.52	0.05796	0.05796	0.157241	5	2000	reliable
HCC1143	Olaparib:Gefitinib	Olaparib	Gefitinib	647.75	633.755	0.00729472	0.00556603	0.231767	500	500	reliable
HCC1187	Olaparib:Gefitinib	Olaparib	Gefitinib	585.568	4493.79	0.0116419	0.000255929	0.308232	500	200	reliable
HCC1395	Olaparib:Gefitinib	Olaparib	Gefitinib	625.439	8302.62	0.0142733	0.0142733	0.281028	500	5000	reliable
HCC1419	Olaparib:Gefitinib	Olaparib	Gefitinib	613.007	5546.43	0.0137389	0.00322112	0.276759	500	50	reliable
HCC1428	Olaparib:Gefitinib	Olaparib	Gefitinib	624.188	6844.46	0.0206168	0.0206168	0.0350701	20	1000	uncertain
HCC1500	Olaparib:Gefitinib	Olaparib	Gefitinib	632.747	1471.15	0.0207315	0.00582941	0.27321	500	500	reliable
HCC1806	Olaparib:Gefitinib	Olaparib	Gefitinib	765.291	10000	0.0576817	0.00568714	0.180152	500	800	reliable
HCC1937	Olaparib:Gefitinib	Olaparib	Gefitinib	599.777	10000	0.000388271	N/A	N/A	N/A	N/A	no synergy
HCC1954	Olaparib:Gefitinib	Olaparib	Gefitinib	619.436	10000	0.0111628	0.0111628	0.0115022	5	2000	reliable
HCC38	Olaparib:Gefitinib	Olaparib	Gefitinib	560.463	10000	0.00944925	0.00213996	0.0404408	100	100	reliable
HCC70	Olaparib:Gefitinib	Olaparib	Gefitinib	557.061	4083.8	0.0118163	0.0118163	0.425493	500	1000	reliable
HCT15	Olaparib:Gefitinib	Olaparib	Gefitinib	672.765	10000	0.0106375	0.0106375	0.0233103	200	5000	reliable
HL60	Olaparib:Gefitinib	Olaparib	Gefitinib	659.312	1063.41	0.0028555	0.0028555	0.134389	20	1000	reliable
HOP62	Olaparib:Gefitinib	Olaparib	Gefitinib	626.856	10000	0.0211603	0.0211603	0.0547932	200	8000	reliable
HOP92	Olaparib:Gefitinib	Olaparib	Gefitinib	10000	985.818	0.006551	0.006551	0.0179682	5	20	reliable
HS578T	Olaparib:Gefitinib	Olaparib	Gefitinib	532.604	2073.11	0.0199334	0.0199334	0.538206	500	1000	reliable
HT1197	Olaparib:Gefitinib	Olaparib	Gefitinib	568.725	1217.9	0.00828978	0.00252165	0.0487805	50	800	reliable
HT1376	Olaparib:Gefitinib	Olaparib	Gefitinib	707.14	10000	0.0040284	0.0040284	0.210426	500	1000	reliable
HT29	Olaparib:Gefitinib	Olaparib	Gefitinib	546.038	8141.24	0.00696689	0.00696689	0.224832	200	8000	reliable
J82	Olaparib:Gefitinib	Olaparib	Gefitinib	603.339	7390.17	0.00971261	0.00971261	0.043912	10	500	reliable
K562	Olaparib:Gefitinib	Olaparib	Gefitinib	661.465	2614.78	0.0131283	0.0131283	0.255391	500	800	reliable
KATOIII	Olaparib:Gefitinib	Olaparib	Gefitinib	575.096	2475.43	0.000294105	0.000294105	0.0268063	200	1000	reliable
KU1919	Olaparib:Gefitinib	Olaparib	Gefitinib	594.896	10000	0.000201481	1.11022e-16	0.105141	200	200	reliable
LOXIMVI	Olaparib:Gefitinib	Olaparib	Gefitinib	737.659	1128.45	0.0276153	0.0276153	0.447236	500	1000	reliable
MDAMB157	Olaparib:Gefitinib	Olaparib	Gefitinib	602.253	3667.03	0.0111739	0.000791846	0.0378757	50	2000	reliable
MDAMB175VII	Olaparib:Gefitinib	Olaparib	Gefitinib	599.863	10000	0.000209866	0.000209866	0.0235118	10	100	reliable
MDAMB231	Olaparib:Gefitinib	Olaparib	Gefitinib	548.846	10000	0.00991219	0.00991219	0.0428021	10	5000	reliable
MDAMB361	Olaparib:Gefitinib	Olaparib	Gefitinib	580.063	3994.97	0.000341391	0.000341391	0.327993	500	200	reliable
MDAMB415	Olaparib:Gefitinib	Olaparib	Gefitinib	577.051	10000	0.00771241	0.000244327	0.0439371	200	500	reliable
MDAMB436	Olaparib:Gefitinib	Olaparib	Gefitinib	578.625	3419.74	0.0109328	N/A	N/A	N/A	N/A	no synergy
MDAMB468	Olaparib:Gefitinib	Olaparib	Gefitinib	553.77	10000	0.417424	0.417424	0.88783	500	800	reliable
NCIH1299	Olaparib:Gefitinib	Olaparib	Gefitinib	655.676	5037.07	0.00234369	0.00234369	0.194939	5	5000	reliable
NCIH1437	Olaparib:Gefitinib	Olaparib	Gefitinib	704.17	3257.95	0.0029032	0.0029032	0.181166	500	500	reliable
NCIH1563	Olaparib:Gefitinib	Olaparib	Gefitinib	663.619	10000	0.00859339	0.00859339	0.0438025	200	1000	reliable
NCIH1650	Olaparib:Gefitinib	Olaparib	Gefitinib	614.958	3613.88	0.00241749	0.00241749	0.280094	500	200	reliable
NCIH1703	Olaparib:Gefitinib	Olaparib	Gefitinib	802.217	3056.77	0.0116355	0.0116355	0.0251752	200	1000	reliable
NCIH1793	Olaparib:Gefitinib	Olaparib	Gefitinib	738.308	2293.3	0.0108526	0.00243027	0.131527	5	2000	reliable
NCIH1975	Olaparib:Gefitinib	Olaparib	Gefitinib	714.497	5386.47	0.0325402	0.0161478	0.207212	500	2000	reliable
NCIH2085	Olaparib:Gefitinib	Olaparib	Gefitinib	588.965	2823.21	0.000862786	0.000862786	0.31399	500	800	reliable
NCIH2122	Olaparib:Gefitinib	Olaparib	Gefitinib	580.666	2407.43	0.0220694	0.00738019	0.336913	500	500	reliable
NCIH2170	Olaparib:Gefitinib	Olaparib	Gefitinib	562.705	4342.13	0.0897714	0.0897714	0.475965	500	200	reliable
NCIH2228	Olaparib:Gefitinib	Olaparib	Gefitinib	571.193	2438.88	0.00209048	0.00033415	0.037537	10	200	reliable
NCIH226	Olaparib:Gefitinib	Olaparib	Gefitinib	566.526	1507.92	0.00406608	0.00258046	0.315831	500	1000	reliable
NCIH2291	Olaparib:Gefitinib	Olaparib	Gefitinib	564.44	1814.07	0.0835555	0.00782136	0.397295	500	1000	reliable
NCIH23	Olaparib:Gefitinib	Olaparib	Gefitinib	707.083	10000	0.00477638	0.000401877	0.0428076	200	8000	reliable
NCIH460	Olaparib:Gefitinib	Olaparib	Gefitinib	516.137	9582.17	0.00172237	0.000958964	0.0327049	100	500	reliable
NCIH520	Olaparib:Gefitinib	Olaparib	Gefitinib	590.3	340.317	0.00169491	0.000150632	0.0157131	100	100	reliable
NCIH522	Olaparib:Gefitinib	Olaparib	Gefitinib	638.845	3608.39	0.00234763	0.00234763	0.0282008	50	50	reliable
NCIH838	Olaparib:Gefitinib	Olaparib	Gefitinib	548.678	3410.12	0.000264163	0.000264163	0.0361912	200	2000	reliable
OV90	Olaparib:Gefitinib	Olaparib	Gefitinib	594.872	1223.37	3.96888e-05	1.85147e-05	0.325381	500	1	reliable
OVCAR4	Olaparib:Gefitinib	Olaparib	Gefitinib	60.1938	2973.92	0.00140523	0.00140523	0.322432	50	1	reliable
OVCAR8	Olaparib:Gefitinib	Olaparib	Gefitinib	655.328	3204.58	0.0110757	0.000116837	0.230895	500	200	reliable
RPMI7951	Olaparib:Gefitinib	Olaparib	Gefitinib	721.589	1571.02	0.0111567	0.0111567	0.214143	500	800	reliable
RPMI8226	Olaparib:Gefitinib	Olaparib	Gefitinib	733.944	2383.61	0.0161623	0.0152097	0.047325	50	2000	reliable
RT4	Olaparib:Gefitinib	Olaparib	Gefitinib	692.932	10000	0.00321661	0.00321661	0.201566	500	1000	reliable
SF268	Olaparib:Gefitinib	Olaparib	Gefitinib	592.588	5269.98	0.00617232	0.00617232	0.160743	10	5000	reliable
SF295	Olaparib:Gefitinib	Olaparib	Gefitinib	668.16	6207.73	0.00705249	0.00131756	0.0372124	200	500	reliable
SF539	Olaparib:Gefitinib	Olaparib	Gefitinib	582.606	10000	8.45606e-05	1.40447e-06	0.0218014	200	800	reliable
SKMEL28	Olaparib:Gefitinib	Olaparib	Gefitinib	649.869	10000	0.0069353	0.0069353	0.251759	500	1000	reliable
SKMEL30	Olaparib:Gefitinib	Olaparib	Gefitinib	584.642	6405.22	0.0112092	N/A	N/A	N/A	N/A	no synergy
SKMEL5	Olaparib:Gefitinib	Olaparib	Gefitinib	741.404	4076.71	0.0055018	0.00118108	0.0488461	200	800	reliable
SKMES1	Olaparib:Gefitinib	Olaparib	Gefitinib	668.21	5909.54	0.00757966	0.00757966	0.0189921	5	200	reliable
SNB75	Olaparib:Gefitinib	Olaparib	Gefitinib	556.839	10000	0.00551793	0.00427141	0.445457	500	2000	reliable
SW620	Olaparib:Gefitinib	Olaparib	Gefitinib	721.404	9616.61	0.161896	0.161896	0.627198	500	8000	reliable
SW780	Olaparib:Gefitinib	Olaparib	Gefitinib	732.184	7077.76	0.00856913	0.000418655	0.0470349	200	5000	reliable
SW837	Olaparib:Gefitinib	Olaparib	Gefitinib	700.245	9077.41	0.0101291	0.00566141	0.214292	500	5000	reliable
SW900	Olaparib:Gefitinib	Olaparib	Gefitinib	600.616	10000	0.153804	0.153804	0.458654	500	2000	reliable
T24	Olaparib:Gefitinib	Olaparib	Gefitinib	737.207	2187.35	0.0149801	0.0149801	0.482477	500	2000	reliable
T47D	Olaparib:Gefitinib	Olaparib	Gefitinib	761.773	10000	0.0140628	0.0140628	0.148956	500	1000	reliable
TCCSUP	Olaparib:Gefitinib	Olaparib	Gefitinib	586.669	5644.27	0.00193898	0.00193898	0.346068	500	20	reliable
UACC257	Olaparib:Gefitinib	Olaparib	Gefitinib	745.962	4296.98	0.00460726	0.000529429	0.0460186	200	200	reliable
UACC62	Olaparib:Gefitinib	Olaparib	Gefitinib	640.631	4085.01	0.0145621	0.0145621	0.0354947	50	800	reliable
UACC812	Olaparib:Gefitinib	Olaparib	Gefitinib	607.973	368.817	0.0137323	0.0137323	0.0446277	20	100	reliable
UMUC3	Olaparib:Gefitinib	Olaparib	Gefitinib	756.148	10000	0.00289391	1.4264e-06	0.02293	50	2000	reliable
VCAP	Olaparib:Gefitinib	Olaparib	Gefitinib	677.141	6143.49	0.0145022	0.00282117	0.0892608	10	5000	reliable
VMCUB1	Olaparib:Gefitinib	Olaparib	Gefitinib	708.053	2916.57	0.0345049	0.0231029	0.241231	500	2000	reliable
647V	AZ12594248:Idelalisib	AZ12594248	Idelalisib	74.9824	10000	0.970418	0.969271	0.983821	50	8000	reliable
A2780	AZ12594248:Idelalisib	AZ12594248	Idelalisib	32.9906	1311.63	0.0650962	6.17541e-05	6.17541e-05	10	10	reliable
A375	AZ12594248:Idelalisib	AZ12594248	Idelalisib	65.8245	1449.68	0.0533418	N/A	N/A	N/A	N/A	no synergy
A498	AZ12594248:Idelalisib	AZ12594248	Idelalisib	57.8248	1355.64	0.0863325	0.000409614	0.000546152	5	1000	reliable
A549	AZ12594248:Idelalisib	AZ12594248	Idelalisib	67.9929	1367.4	0.0449045	0.0115471	0.0216005	50	1000	reliable
ACHN	AZ12594248:Idelalisib	AZ12594248	Idelalisib	49.9576	10000	0.466521	0.0147093	0.0544481	10	8000	reliable
BFTC905	AZ12594248:Idelalisib	AZ12594248	Idelalisib	378.949	1466.13	0.0254025	0.0114199	0.0115559	5	1000	reliable
BT20	AZ12594248:Idelalisib	AZ12594248	Idelalisib	101.357	10000	0.523787	0.523787	0.966804	100	8000	reliable
BT549	AZ12594248:Idelalisib	AZ12594248	Idelalisib	137.69	1249.4	0.0111635	N/A	N/A	N/A	N/A	no synergy
C32	AZ12594248:Idelalisib	AZ12594248	Idelalisib	10000	2006.11	0.692794	0.446666	0.77119	2000	1000	reliable
CAKI1	AZ12594248:Idelalisib	AZ12594248	Idelalisib	81.8745	1180.2	0.0366518	N/A	N/A	N/A	N/A	no synergy
CAL120	AZ12594248:Idelalisib	AZ12594248	Idelalisib	80.8506	1363.31	0.0158748	0.00317575	0.00317575	10	1000	reliable
CAL148	AZ12594248:Idelalisib	AZ12594248	Idelalisib	73.0836	10000	0.022749	0.0124957	0.0436975	50	2000	reliable
CALU3	AZ12594248:Idelalisib	AZ12594248	Idelalisib	161.772	1318.46	0.130922	0.00776374	0.656031	100	5	reliable
CALU6	AZ12594248:Idelalisib	AZ12594248	Idelalisib	82.0607	1446.13	0.351265	N/A	N/A	N/A	N/A	no synergy
CAMA1	AZ12594248:Idelalisib	AZ12594248	Idelalisib	89.2769	1210.9	0.135615	0.000152712	0.0102636	20	1000	uncertain
CAOV3	AZ12594248:Idelalisib	AZ12594248	Idelalisib	74.9159	10000	0.239003	0.0319508	0.0444207	50	8000	reliable
DMS114	AZ12594248:Idelalisib	AZ12594248	Idelalisib	308.764	1249.58	0.127295	N/A	N/A	N/A	N/A	no synergy
DU4475	AZ12594248:Idelalisib	AZ12594248	Idelalisib	81.2032	10000	0.122383	0.000384119	0.00995517	10	800	reliable
EKVX	AZ12594248:Idelalisib	AZ12594248	Idelalisib	70.6422	1509.51	0.0367365	N/A	N/A	N/A	N/A	no synergy
ES2	AZ12594248:Idelalisib	AZ12594248	Idelalisib	16.2298	1385.59	0.0344837	0.0332265	0.0334875	10	1000	reliable
HCC1143	AZ12594248:Idelalisib	AZ12594248	Idelalisib	34.9744	1467.35	N/A	N/A	N/A	N/A	N/A	no synergy
HCC1187	AZ12594248:Idelalisib	AZ12594248	Idelalisib	75.3516	1454.21	0.0269349	N/A	N/A	N/A	N/A	no synergy
HCC1395	AZ12594248:Idelalisib	AZ12594248	Idelalisib	253.14	1450.03	0.101032	1.39804e-08	0.0100484	10	1000	reliable
HCC1419	AZ12594248:Idelalisib	AZ12594248	Idelalisib	60.4105	1374.01	0.110597	0.0117641	0.0217355	20	1000	reliable
HCC1428	AZ12594248:Idelalisib	AZ12594248	Idelalisib	86.1165	1202.15	0.00033601	N/A	N/A	N/A	N/A	no synergy
HCC1500	AZ12594248:Idelalisib	AZ12594248	Idelalisib	75.6952	1133.21	0.0343649	0.0225985	0.0333952	50	1000	reliable
HCC1806	AZ12594248:Idelalisib	AZ12594248	Idelalisib	132.915	1998.12	0.370465	N/A	N/A	N/A	N/A	no synergy
HCC1937	AZ12594248:Idelalisib	AZ12594248	Idelalisib	116.735	2154.72	0.0747165	0.0747165	0.896368	100	2000	reliable
HCC1954	AZ12594248:Idelalisib	AZ12594248	Idelalisib	65.3909	1573.67	0.0263065	N/A	N/A	N/A	N/A	no synergy
HCC38	AZ12594248:Idelalisib	AZ12594248	Idelalisib	82.0758	1458.67	0.0800637	N/A	N/A	N/A	N/A	no synergy
HCC70	AZ12594248:Idelalisib	AZ12594248	Idelalisib	118.434	1466.92	0.104233	N/A	N/A	N/A	N/A	no synergy
HCT15	AZ12594248:Idelalisib	AZ12594248	Idelalisib	67.3236	2066.84	0.000734574	6.1928e-05	6.1928e-05	1	1	reliable
HL60	AZ12594248:Idelalisib	AZ12594248	Idelalisib	154.18	1412.16	0.0261288	1.86161e-05	1.86161e-05	50	10	reliable
HOP62	AZ12594248:Idelalisib	AZ12594248	Idelalisib	75.9958	1436.82	0.0652045	N/A	N/A	N/A	N/A	no synergy
HOP92	AZ12594248:Idelalisib	AZ12594248	Idelalisib	71.8847	1363.76	0.0988382	6.29853e-11	0.0167661	50	1000	reliable
HS578T	AZ12594248:Idelalisib	AZ12594248	Idelalisib	304.21	1398.93	0.0738519	4.63502e-05	0.0101965	50	1000	reliable
HT1197	AZ12594248:Idelalisib	AZ12594248	Idelalisib	68.7684	1363.2	0.0865065	N/A	N/A	N/A	N/A	no synergy
HT1376	AZ12594248:Idelalisib	AZ12594248	Idelalisib	84.5941	10000	0.0101042	0.000596174	0.00068181	50	1000	reliable
HT29	AZ12594248:Idelalisib	AZ12594248	Idelalisib	94.4485	1445.13	0.095538	N/A	N/A	N/A	N/A	no synergy
J82	AZ12594248:Idelalisib	AZ12594248	Idelalisib	59.1449	1464.22	0.0894141	0.0112935	0.0114281	5	1000	reliable
K562	AZ12594248:Idelalisib	AZ12594248	Idelalisib	52.3449	1200.76	0.0523816	1.11022e-16	0.477283	50	1	reliable
KATOIII	AZ12594248:Idelalisib	AZ12594248	Idelalisib	60.4443	1418.98	0.0122484	0.000462272	0.0217711	50	1000	reliable
KU1919	AZ12594248:Idelalisib	AZ12594248	Idelalisib	285.922	1703.31	0.0909335	N/A	N/A	N/A	N/A	no synergy
LOXIMVI	AZ12594248:Idelalisib	AZ12594248	Idelalisib	28.0062	1262.71	0.01136	N/A	N/A	N/A	N/A	no synergy
MDAMB157	AZ12594248:Idelalisib	AZ12594248	Idelalisib	137.074	1442.63	0.0266083	N/A	N/A	N/A	N/A	no synergy
MDAMB175VII	AZ12594248:Idelalisib	AZ12594248	Idelalisib	124.08	1449.24	0.110063	N/A	N/A	N/A	N/A	no synergy
MDAMB231	AZ12594248:Idelalisib	AZ12594248	Idelalisib	73.178	2051.2	0.028642	0.000111328	0.98853	10	2000	reliable
MDAMB361	AZ12594248:Idelalisib	AZ12594248	Idelalisib	62.1449	10000	0.896687	0.877976	0.910476	50	8000	reliable
MDAMB415	AZ12594248:Idelalisib	AZ12594248	Idelalisib	125.907	10000	0.835937	0.793489	0.85199	100	8000	reliable
MDAMB436	AZ12594248:Idelalisib	AZ12594248	Idelalisib	68.9623	1367.31	0.0254453	N/A	N/A	N/A	N/A	no synergy
MDAMB468	AZ12594248:Idelalisib	AZ12594248	Idelalisib	64.0309	10000	0.723966	0.371393	0.445035	50	8000	reliable
NCIH1299	AZ12594248:Idelalisib	AZ12594248	Idelalisib	80.3233	1531.34	0.080124	N/A	N/A	N/A	N/A	no synergy
NCIH1437	AZ12594248:Idelalisib	AZ12594248	Idelalisib	362.173	1405.99	0.119241	0.0455787	0.585378	200	1000	reliable
NCIH1563	AZ12594248:Idelalisib	AZ12594248	Idelalisib	94.2421	1691.59	0.170952	N/A	N/A	N/A	N/A	no synergy
NCIH1650	AZ12594248:Idelalisib	AZ12594248	Idelalisib	78.4708	1398.78	0.0422421	N/A	N/A	N/A	N/A	no synergy
NCIH1703	AZ12594248:Idelalisib	AZ12594248	Idelalisib	79.8741	1228.98	0.0732316	N/A	N/A	N/A	N/A	no synergy
NCIH1793	AZ12594248:Idelalisib	AZ12594248	Idelalisib	71.7866	1382.51	0.0983439	6.48494e-11	0.0101539	50	1000	reliable
NCIH1975	AZ12594248:Idelalisib	AZ12594248	Idelalisib	61.8496	1310.37	0.326042	0.000242877	0.0102499	5	100	reliable
NCIH2085	AZ12594248:Idelalisib	AZ12594248	Idelalisib	80.227	1543.95	0.0265827	N/A	N/A	N/A	N/A	no synergy
NCIH2122	AZ12594248:Idelalisib	AZ12594248	Idelalisib	67.4611	10000	0.816757	0.816757	0.938939	50	8000	reliable
NCIH2170	AZ12594248:Idelalisib	AZ12594248	Idelalisib	26.3065	1459.48	0.0494	N/A	N/A	N/A	N/A	no synergy
NCIH2228	AZ12594248:Idelalisib	AZ12594248	Idelalisib	79.77	1361.89	0.103575	N/A	N/A	N/A	N/A	no synergy
NCIH226	AZ12594248:Idelalisib	AZ12594248	Idelalisib	61.1425	1263.21	0.0558513	N/A	N/A	N/A	N/A	no synergy
NCIH2291	AZ12594248:Idelalisib	AZ12594248	Idelalisib	125.978	1360.6	0.0363145	N/A	N/A	N/A	N/A	no synergy
NCIH23	AZ12594248:Idelalisib	AZ12594248	Idelalisib	86.087	1950.55	1.11022e-16	N/A	N/A	N/A	N/A	no synergy
NCIH460	AZ12594248:Idelalisib	AZ12594248	Idelalisib	62.7473	1548.88	0.000369049	N/A	N/A	N/A	N/A	no synergy
NCIH520	AZ12594248:Idelalisib	AZ12594248	Idelalisib	31.9538	1401.65	0.000149998	0.000147679	0.000294573	10	500	reliable
NCIH522	AZ12594248:Idelalisib	AZ12594248	Idelalisib	67.2288	1453.99	0.376703	N/A	N/A	N/A	N/A	no synergy
NCIH838	AZ12594248:Idelalisib	AZ12594248	Idelalisib	81.2711	1428.38	0.102282	N/A	N/A	N/A	N/A	no synergy
OV90	AZ12594248:Idelalisib	AZ12594248	Idelalisib	63.1911	1369.21	0.091089	N/A	N/A	N/A	N/A	no synergy
OVCAR4	AZ12594248:Idelalisib	AZ12594248	Idelalisib	68.1235	1385.63	0.0403245	N/A	N/A	N/A	N/A	no synergy
OVCAR8	AZ12594248:Idelalisib	AZ12594248	Idelalisib	24.1492	1367.14	0.0664793	N/A	N/A	N/A	N/A	no synergy
RPMI7951	AZ12594248:Idelalisib	AZ12594248	Idelalisib	72.348	1387.31	0.0964947	1.8463e-10	0.0101428	20	1000	reliable
RPMI8226	AZ12594248:Idelalisib	AZ12594248	Idelalisib	58.2287	1944.72	N/A	N/A	N/A	N/A	N/A	no synergy
RT4	AZ12594248:Idelalisib	AZ12594248	Idelalisib	154.036	2066.39	0.0105024	0.0105024	1	100	2000	uncertain
SF268	AZ12594248:Idelalisib	AZ12594248	Idelalisib	28.8036	1458.04	0.0685691	N/A	N/A	N/A	N/A	no synergy
SF295	AZ12594248:Idelalisib	AZ12594248	Idelalisib	69.9374	1893.65	0.0113562	N/A	N/A	N/A	N/A	no synergy
SF539	AZ12594248:Idelalisib	AZ12594248	Idelalisib	150.109	10000	0.933269	N/A	N/A	N/A	N/A	no synergy
SKMEL28	AZ12594248:Idelalisib	AZ12594248	Idelalisib	73.1016	10000	0.0298078	4.67997e-05	0.0211818	1	5000	reliable
SKMEL30	AZ12594248:Idelalisib	AZ12594248	Idelalisib	86.4043	1464.67	0.120661	N/A	N/A	N/A	N/A	no synergy
SKMEL5	AZ12594248:Idelalisib	AZ12594248	Idelalisib	73.6078	1465.18	0.0867642	0.000200435	0.0102773	10	200	reliable
SKMES1	AZ12594248:Idelalisib	AZ12594248	Idelalisib	82.6046	1452.32	0.0872117	N/A	N/A	N/A	N/A	no synergy
SNB75	AZ12594248:Idelalisib	AZ12594248	Idelalisib	75.2117	1457.56	0.0253025	0.0113179	0.0215436	10	1000	reliable
SW620	AZ12594248:Idelalisib	AZ12594248	Idelalisib	80.0769	1449.06	0.0258167	N/A	N/A	N/A	N/A	no synergy
SW780	AZ12594248:Idelalisib	AZ12594248	Idelalisib	130.531	1430.12	0.0249147	N/A	N/A	N/A	N/A	no synergy
SW837	AZ12594248:Idelalisib	AZ12594248	Idelalisib	347.115	1686.84	0.0267027	3.25672e-05	3.25672e-05	1	1000	reliable
SW900	AZ12594248:Idelalisib	AZ12594248	Idelalisib	130.821	1445.21	0.0243414	N/A	N/A	N/A	N/A	no synergy
T24	AZ12594248:Idelalisib	AZ12594248	Idelalisib	31.4004	1484.12	3.02733e-11	N/A	N/A	N/A	N/A	no synergy
T47D	AZ12594248:Idelalisib	AZ12594248	Idelalisib	128.505	10000	0.905148	0.905148	0.93028	100	8000	reliable
TCCSUP	AZ12594248:Idelalisib	AZ12594248	Idelalisib	437.881	1398.15	0.0345221	9.2755e-06	0.00401364	20	10	reliable
UACC257	AZ12594248:Idelalisib	AZ12594248	Idelalisib	74.0212	1465.92	0.0692514	N/A	N/A	N/A	N/A	no synergy
UACC62	AZ12594248:Idelalisib	AZ12594248	Idelalisib	71.5942	1450.34	0.0441452	N/A	N/A	N/A	N/A	no synergy
UACC812	AZ12594248:Idelalisib	AZ12594248	Idelalisib	219.535	1250.54	0.124302	0.0640011	0.842157	200	1000	reliable
UMUC3	AZ12594248:Idelalisib	AZ12594248	Idelalisib	76.6167	1384.96	0.0656006	N/A	N/A	N/A	N/A	no synergy
VCAP	AZ12594248:Idelalisib	AZ12594248	Idelalisib	72.9094	10000	0.336299	0.0558534	0.098057	50	8000	reliable
VMCUB1	AZ12594248:Idelalisib	AZ12594248	Idelalisib	95.5945	1805.1	1.11022e-16	N/A	N/A	N/A	N/A	no synergy
647V	AZ12618466:Idelalisib	AZ12618466	Idelalisib	130.296	10000	0.0427799	0.00119436	0.0739439	100	8000	reliable
A2780	AZ12618466:Idelalisib	AZ12618466	Idelalisib	241.34	1311.63	0.0994451	N/A	N/A	N/A	N/A	no synergy
A375	AZ12618466:Idelalisib	AZ12618466	Idelalisib	231.261	1449.68	0.0557861	N/A	N/A	N/A	N/A	no synergy
A498	AZ12618466:Idelalisib	AZ12618466	Idelalisib	40.5025	1355.64	0.100734	N/A	N/A	N/A	N/A	no synergy
A549	AZ12618466:Idelalisib	AZ12618466	Idelalisib	241.072	1367.4	0.049624	0.00010603	0.209984	200	1000	reliable
ACHN	AZ12618466:Idelalisib	AZ12618466	Idelalisib	212.623	10000	0.0997319	0.0936603	0.226349	200	8000	reliable
BFTC905	AZ12618466:Idelalisib	AZ12618466	Idelalisib	217.387	1466.13	0.0269882	N/A	N/A	N/A	N/A	no synergy
BT20	AZ12618466:Idelalisib	AZ12618466	Idelalisib	209.536	10000	0.0106447	0.0106447	0.019532	100	8000	reliable
BT549	AZ12618466:Idelalisib	AZ12618466	Idelalisib	224.469	1249.4	0.205538	N/A	N/A	N/A	N/A	no synergy
C32	AZ12618466:Idelalisib	AZ12618466	Idelalisib	10000	2006.11	1	1	1	5000	1000	reliable
CAKI1	AZ12618466:Idelalisib	AZ12618466	Idelalisib	218.997	1180.2	0.0385643	N/A	N/A	N/A	N/A	no synergy
CAL120	AZ12618466:Idelalisib	AZ12618466	Idelalisib	342.859	1363.31	0.102627	N/A	N/A	N/A	N/A	no synergy
CAL148	AZ12618466:Idelalisib	AZ12618466	Idelalisib	292.34	10000	0.00398882	0.00398882	0.0378993	200	2000	reliable
CALU3	AZ12618466:Idelalisib	AZ12618466	Idelalisib	215.274	1318.46	0.111039	N/A	N/A	N/A	N/A	no synergy
CALU6	AZ12618466:Idelalisib	AZ12618466	Idelalisib	201.935	1446.13	0.101369	2.77027e-05	2.77027e-05	10	0.1	reliable
CAMA1	AZ12618466:Idelalisib	AZ12618466	Idelalisib	97.7081	1210.9	0.00277318	N/A	N/A	N/A	N/A	no synergy
CAOV3	AZ12618466:Idelalisib	AZ12618466	Idelalisib	200.442	10000	0.00273761	0.00273761	0.00511114	20	2000	reliable
DMS114	AZ12618466:Idelalisib	AZ12618466	Idelalisib	96.5788	1249.58	0.284782	N/A	N/A	N/A	N/A	no synergy
DU4475	AZ12618466:Idelalisib	AZ12618466	Idelalisib	217.563	10000	0.000475504	0.000475504	0.270212	200	10	reliable
EKVX	AZ12618466:Idelalisib	AZ12618466	Idelalisib	140.403	1509.51	0.0376306	N/A	N/A	N/A	N/A	no synergy
ES2	AZ12618466:Idelalisib	AZ12618466	Idelalisib	96.0361	1385.59	0.000435642	3.87411e-05	3.87411e-05	5	1000	uncertain
HCC1143	AZ12618466:Idelalisib	AZ12618466	Idelalisib	313.294	1467.35	0.0269834	N/A	N/A	N/A	N/A	no synergy
HCC1187	AZ12618466:Idelalisib	AZ12618466	Idelalisib	144.644	1454.21	0.0263762	N/A	N/A	N/A	N/A	no synergy
HCC1395	AZ12618466:Idelalisib	AZ12618466	Idelalisib	80.0065	1450.03	0.10298	6.54904e-09	0.0193791	50	1000	reliable
HCC1419	AZ12618466:Idelalisib	AZ12618466	Idelalisib	195.772	1374.01	0.112598	0.0116872	0.0173187	100	1000	reliable
HCC1428	AZ12618466:Idelalisib	AZ12618466	Idelalisib	223.318	1202.15	0.223387	N/A	N/A	N/A	N/A	no synergy
HCC1500	AZ12618466:Idelalisib	AZ12618466	Idelalisib	94.1768	1133.21	0.0300866	N/A	N/A	N/A	N/A	no synergy
HCC1806	AZ12618466:Idelalisib	AZ12618466	Idelalisib	224.259	1998.12	0.38873	N/A	N/A	N/A	N/A	no synergy
HCC1937	AZ12618466:Idelalisib	AZ12618466	Idelalisib	201.341	2154.72	0.178348	0.178348	1	100	2000	reliable
HCC1954	AZ12618466:Idelalisib	AZ12618466	Idelalisib	228.226	1573.67	0.0267436	N/A	N/A	N/A	N/A	no synergy
HCC38	AZ12618466:Idelalisib	AZ12618466	Idelalisib	220.492	1458.67	0.0732985	0.000130054	0.0449951	100	1000	reliable
HCC70	AZ12618466:Idelalisib	AZ12618466	Idelalisib	204.58	1466.92	0.0968192	N/A	N/A	N/A	N/A	no synergy
HCT15	AZ12618466:Idelalisib	AZ12618466	Idelalisib	307.896	2066.84	0.0903187	6.1928e-05	6.1928e-05	10	1	reliable
HL60	AZ12618466:Idelalisib	AZ12618466	Idelalisib	203.911	1412.16	0.027458	0.00914985	0.1745	200	1000	reliable
HOP62	AZ12618466:Idelalisib	AZ12618466	Idelalisib	211.351	1436.82	0.0691436	N/A	N/A	N/A	N/A	no synergy
HOP92	AZ12618466:Idelalisib	AZ12618466	Idelalisib	75.9442	1363.76	0.101011	1.81573e-09	0.00671114	5	1000	reliable
HS578T	AZ12618466:Idelalisib	AZ12618466	Idelalisib	219.496	1398.93	0.0793624	N/A	N/A	N/A	N/A	no synergy
HT1197	AZ12618466:Idelalisib	AZ12618466	Idelalisib	209.487	1363.2	0.0995423	N/A	N/A	N/A	N/A	no synergy
HT1376	AZ12618466:Idelalisib	AZ12618466	Idelalisib	216.052	10000	0.000124789	0.000124789	0.0204569	100	8000	reliable
HT29	AZ12618466:Idelalisib	AZ12618466	Idelalisib	208.56	1445.13	0.10078	N/A	N/A	N/A	N/A	no synergy
J82	AZ12618466:Idelalisib	AZ12618466	Idelalisib	206.398	1464.22	0.0772812	N/A	N/A	N/A	N/A	no synergy
K562	AZ12618466:Idelalisib	AZ12618466	Idelalisib	218.59	1200.76	0.0927622	N/A	N/A	N/A	N/A	no synergy
KATOIII	AZ12618466:Idelalisib	AZ12618466	Idelalisib	197.732	1418.98	0.103031	N/A	N/A	N/A	N/A	no synergy
KU1919	AZ12618466:Idelalisib	AZ12618466	Idelalisib	222.075	1703.31	0.0914483	N/A	N/A	N/A	N/A	no synergy
LOXIMVI	AZ12618466:Idelalisib	AZ12618466	Idelalisib	231.315	1262.71	0.0888432	0.00438201	0.216335	200	1000	reliable
MDAMB157	AZ12618466:Idelalisib	AZ12618466	Idelalisib	153.112	1442.63	0.0261951	N/A	N/A	N/A	N/A	no synergy
MDAMB175VII	AZ12618466:Idelalisib	AZ12618466	Idelalisib	229.791	1449.24	0.113749	N/A	N/A	N/A	N/A	no synergy
MDAMB231	AZ12618466:Idelalisib	AZ12618466	Idelalisib	199.699	2051.2	0.0596739	0.000300961	0.988871	100	2000	reliable
MDAMB361	AZ12618466:Idelalisib	AZ12618466	Idelalisib	97.686	10000	0.00244167	0.00238533	0.0251102	20	2000	reliable
MDAMB415	AZ12618466:Idelalisib	AZ12618466	Idelalisib	215.399	10000	0.0104401	0.0104401	0.0346095	100	2000	reliable
MDAMB436	AZ12618466:Idelalisib	AZ12618466	Idelalisib	178.755	1367.31	0.0257696	N/A	N/A	N/A	N/A	no synergy
MDAMB468	AZ12618466:Idelalisib	AZ12618466	Idelalisib	69.1108	10000	0.000563565	N/A	N/A	N/A	N/A	no synergy
NCIH1299	AZ12618466:Idelalisib	AZ12618466	Idelalisib	229.272	1531.34	0.0810764	N/A	N/A	N/A	N/A	no synergy
NCIH1437	AZ12618466:Idelalisib	AZ12618466	Idelalisib	185.669	1405.99	0.103128	N/A	N/A	N/A	N/A	no synergy
NCIH1563	AZ12618466:Idelalisib	AZ12618466	Idelalisib	211.395	1691.59	0.077589	N/A	N/A	N/A	N/A	no synergy
NCIH1650	AZ12618466:Idelalisib	AZ12618466	Idelalisib	197.69	1398.78	0.0425734	N/A	N/A	N/A	N/A	no synergy
NCIH1703	AZ12618466:Idelalisib	AZ12618466	Idelalisib	200.592	1228.98	0.115796	0.000245566	0.000245566	10	500	reliable
NCIH1793	AZ12618466:Idelalisib	AZ12618466	Idelalisib	201.314	1382.51	0.273269	1.05335e-05	0.888987	200	1000	reliable
NCIH1975	AZ12618466:Idelalisib	AZ12618466	Idelalisib	281.909	1310.37	0.0995287	0.00022461	0.0120707	200	800	reliable
NCIH2085	AZ12618466:Idelalisib	AZ12618466	Idelalisib	143.209	1543.95	0.027266	N/A	N/A	N/A	N/A	no synergy
NCIH2122	AZ12618466:Idelalisib	AZ12618466	Idelalisib	95.7481	10000	0.0276189	0.0176015	0.0611123	5	8000	reliable
NCIH2170	AZ12618466:Idelalisib	AZ12618466	Idelalisib	194.585	1459.48	0.0611064	N/A	N/A	N/A	N/A	no synergy
NCIH2228	AZ12618466:Idelalisib	AZ12618466	Idelalisib	162.817	1361.89	0.106245	3.75703e-05	0.0649621	100	1000	reliable
NCIH226	AZ12618466:Idelalisib	AZ12618466	Idelalisib	217.854	1263.21	0.0472549	N/A	N/A	N/A	N/A	no synergy
NCIH2291	AZ12618466:Idelalisib	AZ12618466	Idelalisib	206.721	1360.6	0.10175	N/A	N/A	N/A	N/A	no synergy
NCIH23	AZ12618466:Idelalisib	AZ12618466	Idelalisib	212.859	1950.55	2.14289e-10	N/A	N/A	N/A	N/A	no synergy
NCIH460	AZ12618466:Idelalisib	AZ12618466	Idelalisib	215.219	1548.88	8.86932e-05	N/A	N/A	N/A	N/A	no synergy
NCIH520	AZ12618466:Idelalisib	AZ12618466	Idelalisib	209.237	1401.65	0.181929	N/A	N/A	N/A	N/A	no synergy
NCIH522	AZ12618466:Idelalisib	AZ12618466	Idelalisib	195.451	1453.99	0.0908442	N/A	N/A	N/A	N/A	no synergy
NCIH838	AZ12618466:Idelalisib	AZ12618466	Idelalisib	202.893	1428.38	0.0773324	N/A	N/A	N/A	N/A	no synergy
OV90	AZ12618466:Idelalisib	AZ12618466	Idelalisib	219.025	1369.21	0.0924127	N/A	N/A	N/A	N/A	no synergy
OVCAR4	AZ12618466:Idelalisib	AZ12618466	Idelalisib	209.165	1385.63	0.11903	N/A	N/A	N/A	N/A	no synergy
OVCAR8	AZ12618466:Idelalisib	AZ12618466	Idelalisib	196.749	1367.14	0.056919	3.78751e-05	0.00952493	100	1000	uncertain
RPMI7951	AZ12618466:Idelalisib	AZ12618466	Idelalisib	218.024	1387.31	0.216952	N/A	N/A	N/A	N/A	no synergy
RPMI8226	AZ12618466:Idelalisib	AZ12618466	Idelalisib	164.514	1944.72	0.0269747	N/A	N/A	N/A	N/A	no synergy
RT4	AZ12618466:Idelalisib	AZ12618466	Idelalisib	435.972	2066.39	0.0879385	0.0105618	1	20	2000	reliable
SF268	AZ12618466:Idelalisib	AZ12618466	Idelalisib	186.252	1458.04	0.0440802	N/A	N/A	N/A	N/A	no synergy
SF295	AZ12618466:Idelalisib	AZ12618466	Idelalisib	111.742	1893.65	0.0669002	N/A	N/A	N/A	N/A	no synergy
SF539	AZ12618466:Idelalisib	AZ12618466	Idelalisib	214.105	10000	0.00168118	0.00168118	0.0192885	50	2000	reliable
SKMEL28	AZ12618466:Idelalisib	AZ12618466	Idelalisib	200.516	10000	0.00032308	N/A	N/A	N/A	N/A	no synergy
SKMEL30	AZ12618466:Idelalisib	AZ12618466	Idelalisib	199.794	1464.67	0.122793	N/A	N/A	N/A	N/A	no synergy
SKMEL5	AZ12618466:Idelalisib	AZ12618466	Idelalisib	291.816	1465.18	0.0889819	N/A	N/A	N/A	N/A	no synergy
SKMES1	AZ12618466:Idelalisib	AZ12618466	Idelalisib	215.781	1452.32	0.0783515	N/A	N/A	N/A	N/A	no synergy
SNB75	AZ12618466:Idelalisib	AZ12618466	Idelalisib	154.212	1457.56	0.0262522	N/A	N/A	N/A	N/A	no synergy
SW620	AZ12618466:Idelalisib	AZ12618466	Idelalisib	201.659	1449.06	0.0264737	N/A	N/A	N/A	N/A	no synergy
SW780	AZ12618466:Idelalisib	AZ12618466	Idelalisib	328.235	1430.12	0.107638	N/A	N/A	N/A	N/A	no synergy
SW837	AZ12618466:Idelalisib	AZ12618466	Idelalisib	212.416	1686.84	0.0587981	N/A	N/A	N/A	N/A	no synergy
SW900	AZ12618466:Idelalisib	AZ12618466	Idelalisib	215.007	1445.21	0.079215	2.15048e-06	0.91141	200	1000	reliable
T24	AZ12618466:Idelalisib	AZ12618466	Idelalisib	194.867	1484.12	0.10937	N/A	N/A	N/A	N/A	no synergy
T47D	AZ12618466:Idelalisib	AZ12618466	Idelalisib	217.001	10000	N/A	N/A	N/A	N/A	N/A	no synergy
TCCSUP	AZ12618466:Idelalisib	AZ12618466	Idelalisib	201.313	1398.15	0.0465129	1.52127e-05	0.000447289	1	10	reliable
UACC257	AZ12618466:Idelalisib	AZ12618466	Idelalisib	197.895	1465.92	0.0812374	N/A	N/A	N/A	N/A	no synergy
UACC62	AZ12618466:Idelalisib	AZ12618466	Idelalisib	227.108	1450.34	0.0456902	N/A	N/A	N/A	N/A	no synergy
UACC812	AZ12618466:Idelalisib	AZ12618466	Idelalisib	82.3467	1250.54	0.128434	N/A	N/A	N/A	N/A	no synergy
UMUC3	AZ12618466:Idelalisib	AZ12618466	Idelalisib	307.374	1384.96	0.0675346	N/A	N/A	N/A	N/A	no synergy
VCAP	AZ12618466:Idelalisib	AZ12618466	Idelalisib	181.906	10000	1.52205e-06	N/A	N/A	N/A	N/A	no synergy
VMCUB1	AZ12618466:Idelalisib	AZ12618466	Idelalisib	214.081	1805.1	0.108971	N/A	N/A	N/A	N/A	no synergy
647V	AZ13135223:Idelalisib	AZ13135223	Idelalisib	71.095	10000	0.0166746	0.00330959	0.0738509	50	8000	reliable
A2780	AZ13135223:Idelalisib	AZ13135223	Idelalisib	218.89	1311.63	0.999938	0.999938	1	100	1000	reliable
A375	AZ13135223:Idelalisib	AZ13135223	Idelalisib	203.138	1449.68	0.984886	0.984886	0.98869	100	1000	reliable
A498	AZ13135223:Idelalisib	AZ13135223	Idelalisib	44.079	1355.64	0.394654	N/A	N/A	N/A	N/A	no synergy
A549	AZ13135223:Idelalisib	AZ13135223	Idelalisib	204.35	1367.4	0.976518	0.976518	0.976518	200	1000	reliable
ACHN	AZ13135223:Idelalisib	AZ13135223	Idelalisib	204.99	10000	0.184887	0.176741	0.258589	200	8000	reliable
BFTC905	AZ13135223:Idelalisib	AZ13135223	Idelalisib	225.36	1466.13	1	1	1	100	1000	reliable
BT20	AZ13135223:Idelalisib	AZ13135223	Idelalisib	215.34	10000	0.00132301	0.00132301	0.00132301	1	2000	reliable
BT549	AZ13135223:Idelalisib	AZ13135223	Idelalisib	219.175	1249.4	0.988665	0.988665	0.988665	100	1000	reliable
C32	AZ13135223:Idelalisib	AZ13135223	Idelalisib	428.334	2006.11	1	1	1	100	1000	reliable
CAKI1	AZ13135223:Idelalisib	AZ13135223	Idelalisib	211.736	1180.2	0.988435	0.988435	0.988435	100	1000	reliable
CAL120	AZ13135223:Idelalisib	AZ13135223	Idelalisib	218.224	1363.31	1	1	1	50	1000	reliable
CAL148	AZ13135223:Idelalisib	AZ13135223	Idelalisib	203.463	10000	5.25914e-06	N/A	N/A	N/A	N/A	no synergy
CALU3	AZ13135223:Idelalisib	AZ13135223	Idelalisib	206.221	1318.46	1	1	1	100	1000	reliable
CALU6	AZ13135223:Idelalisib	AZ13135223	Idelalisib	218.896	1446.13	0.992006	0.992006	1	100	1000	reliable
CAMA1	AZ13135223:Idelalisib	AZ13135223	Idelalisib	220.382	1210.9	0.299271	0.299271	0.299271	50	1000	reliable
CAOV3	AZ13135223:Idelalisib	AZ13135223	Idelalisib	201.394	10000	0.00273761	0.00273761	0.00511114	20	2000	reliable
DMS114	AZ13135223:Idelalisib	AZ13135223	Idelalisib	212.914	1249.58	1	1	1	100	1000	reliable
DU4475	AZ13135223:Idelalisib	AZ13135223	Idelalisib	182.373	10000	7.01964e-06	N/A	N/A	N/A	N/A	no synergy
