## Supplementary Data S2 for "Network-driven cancer cell avatars for combination discovery and biomarker identification for DNA Damage Response inhibitors" (part 6 of 8)

### Sheet: combination_screen_metrics (continued)
Cell_line	Combination_name	Drug_A	Drug_B	IC50_A	IC50_B	Bliss_max	Bliss_max_IC50	Killrate	Combination_MaxDose_Drug_A	Combination_MaxDose_Drug_B	Grid_QC
EKVX	AZ13135223:Idelalisib	AZ13135223	Idelalisib	211.567	1509.51	1	1	1	100	1000	reliable
ES2	AZ13135223:Idelalisib	AZ13135223	Idelalisib	205.822	1385.59	0.953216	0.953216	0.955715	100	1000	reliable
HCC1143	AZ13135223:Idelalisib	AZ13135223	Idelalisib	240.874	1467.35	1	1	1	100	1000	reliable
HCC1187	AZ13135223:Idelalisib	AZ13135223	Idelalisib	207.799	1454.21	0.988593	0.988593	0.988593	100	1000	reliable
HCC1395	AZ13135223:Idelalisib	AZ13135223	Idelalisib	98.9379	1450.03	0.451138	1.89483e-09	0.00561713	20	1000	reliable
HCC1419	AZ13135223:Idelalisib	AZ13135223	Idelalisib	220.483	1374.01	0.99864	0.99864	1	100	1000	reliable
HCC1428	AZ13135223:Idelalisib	AZ13135223	Idelalisib	210.522	1202.15	0.730048	0.730048	0.730048	100	1000	reliable
HCC1500	AZ13135223:Idelalisib	AZ13135223	Idelalisib	47.1608	1133.21	0.0296544	0.0225946	0.0343259	20	1000	reliable
HCC1806	AZ13135223:Idelalisib	AZ13135223	Idelalisib	217.075	1998.12	0.426136	0.101625	1	200	1000	reliable
HCC1937	AZ13135223:Idelalisib	AZ13135223	Idelalisib	219.495	2154.72	0.178348	0.178348	1	10	2000	reliable
HCC1954	AZ13135223:Idelalisib	AZ13135223	Idelalisib	209.094	1573.67	0.98849	0.98849	0.98849	100	1000	reliable
HCC38	AZ13135223:Idelalisib	AZ13135223	Idelalisib	224.126	1458.67	1	1	1	100	1000	reliable
HCC70	AZ13135223:Idelalisib	AZ13135223	Idelalisib	224.776	1466.92	0.988974	0.988974	0.988974	100	1000	reliable
HCT15	AZ13135223:Idelalisib	AZ13135223	Idelalisib	220.333	2066.84	0.999938	0.999938	1	200	1000	reliable
HL60	AZ13135223:Idelalisib	AZ13135223	Idelalisib	223.819	1412.16	1	1	1	100	800	reliable
HOP62	AZ13135223:Idelalisib	AZ13135223	Idelalisib	213.11	1436.82	0.976797	0.976797	0.976797	100	1000	reliable
HOP92	AZ13135223:Idelalisib	AZ13135223	Idelalisib	95.7304	1363.76	0.975695	0.975695	1	50	1000	reliable
HS578T	AZ13135223:Idelalisib	AZ13135223	Idelalisib	212.854	1398.93	0.976538	0.976538	0.976538	100	1000	reliable
HT1197	AZ13135223:Idelalisib	AZ13135223	Idelalisib	206.63	1363.2	0.999942	0.999942	1	100	1000	reliable
HT1376	AZ13135223:Idelalisib	AZ13135223	Idelalisib	186.475	10000	6.9079e-06	N/A	N/A	N/A	N/A	no synergy
HT29	AZ13135223:Idelalisib	AZ13135223	Idelalisib	218.018	1445.13	1	1	1	100	1000	reliable
J82	AZ13135223:Idelalisib	AZ13135223	Idelalisib	213.743	1464.22	1	1	1	100	1000	reliable
K562	AZ13135223:Idelalisib	AZ13135223	Idelalisib	210.915	1200.76	1	1	1	100	1000	reliable
KATOIII	AZ13135223:Idelalisib	AZ13135223	Idelalisib	213.657	1418.98	1	1	1	100	1000	reliable
KU1919	AZ13135223:Idelalisib	AZ13135223	Idelalisib	212.339	1703.31	0.990454	0.990454	1	100	1000	reliable
LOXIMVI	AZ13135223:Idelalisib	AZ13135223	Idelalisib	213.796	1262.71	1	1	1	100	1000	reliable
MDAMB157	AZ13135223:Idelalisib	AZ13135223	Idelalisib	225.472	1442.63	0.989796	0.989796	0.989796	100	1000	reliable
MDAMB175VII	AZ13135223:Idelalisib	AZ13135223	Idelalisib	207.712	1449.24	1	1	1	100	1000	reliable
MDAMB231	AZ13135223:Idelalisib	AZ13135223	Idelalisib	200.834	2051.2	0.988527	0.988527	0.988527	100	1000	uncertain
MDAMB361	AZ13135223:Idelalisib	AZ13135223	Idelalisib	214.563	10000	0.0206208	0.0206208	0.0206208	100	1000	reliable
MDAMB415	AZ13135223:Idelalisib	AZ13135223	Idelalisib	166.565	10000	0.0204911	0.0204911	0.0204911	50	1000	reliable
MDAMB436	AZ13135223:Idelalisib	AZ13135223	Idelalisib	209.127	1367.31	0.989026	0.989026	0.989026	100	1000	reliable
MDAMB468	AZ13135223:Idelalisib	AZ13135223	Idelalisib	37.2308	10000	2.88321e-05	N/A	N/A	N/A	N/A	no synergy
NCIH1299	AZ13135223:Idelalisib	AZ13135223	Idelalisib	211.202	1531.34	1	1	1	100	1000	reliable
NCIH1437	AZ13135223:Idelalisib	AZ13135223	Idelalisib	219.847	1405.99	1	1	1	100	1000	reliable
NCIH1563	AZ13135223:Idelalisib	AZ13135223	Idelalisib	218.751	1691.59	1	1	1	100	1000	reliable
NCIH1650	AZ13135223:Idelalisib	AZ13135223	Idelalisib	212.636	1398.78	1	1	1	100	1000	reliable
NCIH1703	AZ13135223:Idelalisib	AZ13135223	Idelalisib	221.204	1228.98	1	1	1	100	1000	reliable
NCIH1793	AZ13135223:Idelalisib	AZ13135223	Idelalisib	215.18	1382.51	1	1	1	100	800	reliable
NCIH1975	AZ13135223:Idelalisib	AZ13135223	Idelalisib	219.048	1310.37	1	1	1	100	1000	reliable
NCIH2085	AZ13135223:Idelalisib	AZ13135223	Idelalisib	155.301	1543.95	0.93972	0.93972	1	100	1000	reliable
NCIH2122	AZ13135223:Idelalisib	AZ13135223	Idelalisib	184.63	10000	0.0327077	0.0327077	0.0556224	100	800	reliable
NCIH2170	AZ13135223:Idelalisib	AZ13135223	Idelalisib	215.172	1459.48	0.988352	0.988352	0.988352	100	1000	reliable
NCIH2228	AZ13135223:Idelalisib	AZ13135223	Idelalisib	217.138	1361.89	0.966612	0.966612	0.966612	100	1000	reliable
NCIH226	AZ13135223:Idelalisib	AZ13135223	Idelalisib	202.335	1263.21	0.965676	0.965676	0.965676	100	1000	reliable
NCIH2291	AZ13135223:Idelalisib	AZ13135223	Idelalisib	215.291	1360.6	0.999993	0.999993	1	100	1000	reliable
NCIH23	AZ13135223:Idelalisib	AZ13135223	Idelalisib	158.879	1950.55	0.653897	0.653897	0.663577	100	1000	reliable
NCIH460	AZ13135223:Idelalisib	AZ13135223	Idelalisib	198.586	1548.88	0.965707	0.965707	0.965707	100	1000	reliable
NCIH520	AZ13135223:Idelalisib	AZ13135223	Idelalisib	219.185	1401.65	0.987398	0.987398	0.987545	100	1000	reliable
NCIH522	AZ13135223:Idelalisib	AZ13135223	Idelalisib	216.923	1453.99	1	1	1	100	1000	reliable
NCIH838	AZ13135223:Idelalisib	AZ13135223	Idelalisib	214.875	1428.38	1	1	1	100	1000	reliable
OV90	AZ13135223:Idelalisib	AZ13135223	Idelalisib	214.251	1369.21	1	1	1	100	1000	reliable
OVCAR4	AZ13135223:Idelalisib	AZ13135223	Idelalisib	219.131	1385.63	1	1	1	100	1000	reliable
OVCAR8	AZ13135223:Idelalisib	AZ13135223	Idelalisib	207.37	1367.14	0.988554	0.988554	0.988554	100	1000	reliable
RPMI7951	AZ13135223:Idelalisib	AZ13135223	Idelalisib	211.263	1387.31	1	1	1	100	800	reliable
RPMI8226	AZ13135223:Idelalisib	AZ13135223	Idelalisib	222.06	1944.72	1	1	1	100	1000	reliable
RT4	AZ13135223:Idelalisib	AZ13135223	Idelalisib	209.806	2066.39	1	1	1	200	1000	reliable
SF268	AZ13135223:Idelalisib	AZ13135223	Idelalisib	208.074	1458.04	1	1	1	100	1000	reliable
SF295	AZ13135223:Idelalisib	AZ13135223	Idelalisib	222.412	1893.65	0.251072	0.251072	0.251072	100	1000	reliable
SF539	AZ13135223:Idelalisib	AZ13135223	Idelalisib	179.704	10000	0.00331976	0.000146842	0.000146842	20	2000	reliable
SKMEL28	AZ13135223:Idelalisib	AZ13135223	Idelalisib	185.719	10000	0.0102679	0.0102679	0.0102679	100	1000	reliable
SKMEL30	AZ13135223:Idelalisib	AZ13135223	Idelalisib	219.145	1464.67	1	1	1	100	1000	reliable
SKMEL5	AZ13135223:Idelalisib	AZ13135223	Idelalisib	210.609	1465.18	1	1	1	100	1000	reliable
SKMES1	AZ13135223:Idelalisib	AZ13135223	Idelalisib	203.217	1452.32	1	1	1	100	1000	reliable
SNB75	AZ13135223:Idelalisib	AZ13135223	Idelalisib	225.544	1457.56	0.988721	0.988721	0.988721	100	1000	reliable
SW620	AZ13135223:Idelalisib	AZ13135223	Idelalisib	225.386	1449.06	1	1	1	100	1000	reliable
SW780	AZ13135223:Idelalisib	AZ13135223	Idelalisib	247.5	1430.12	1	1	1	100	1000	reliable
SW837	AZ13135223:Idelalisib	AZ13135223	Idelalisib	210.224	1686.84	1	1	1	100	1000	reliable
SW900	AZ13135223:Idelalisib	AZ13135223	Idelalisib	203.613	1445.21	1	1	1	100	1000	reliable
T24	AZ13135223:Idelalisib	AZ13135223	Idelalisib	222.673	1484.12	1	1	1	100	1000	reliable
T47D	AZ13135223:Idelalisib	AZ13135223	Idelalisib	164.594	10000	0.00740623	9.78964e-07	0.011258	20	2000	reliable
TCCSUP	AZ13135223:Idelalisib	AZ13135223	Idelalisib	239.838	1398.15	0.999613	0.999613	1	100	1000	reliable
UACC257	AZ13135223:Idelalisib	AZ13135223	Idelalisib	214.205	1465.92	1	1	1	100	1000	reliable
UACC62	AZ13135223:Idelalisib	AZ13135223	Idelalisib	202.703	1450.34	0.988573	0.988573	0.988573	100	1000	reliable
UACC812	AZ13135223:Idelalisib	AZ13135223	Idelalisib	96.7841	1250.54	1	1	1	50	1000	reliable
UMUC3	AZ13135223:Idelalisib	AZ13135223	Idelalisib	332.112	1384.96	1	1	1	100	1000	reliable
VCAP	AZ13135223:Idelalisib	AZ13135223	Idelalisib	155.869	10000	0.0210826	0.0210826	0.0210826	100	1000	reliable
VMCUB1	AZ13135223:Idelalisib	AZ13135223	Idelalisib	230.522	1805.1	0.980862	0.980862	1	100	1000	reliable
647V	AZ13150560:Idelalisib	AZ13150560	Idelalisib	171.563	10000	0.860166	0.278049	0.289916	100	8000	reliable
A2780	AZ13150560:Idelalisib	AZ13150560	Idelalisib	160.002	1311.63	1.63931e-10	1.63931e-10	0.0101458	50	100	reliable
A375	AZ13150560:Idelalisib	AZ13150560	Idelalisib	131.731	1449.68	0.00928039	N/A	N/A	N/A	N/A	no synergy
A498	AZ13150560:Idelalisib	AZ13150560	Idelalisib	275.978	1355.64	6.69598e-12	N/A	N/A	N/A	N/A	no synergy
A549	AZ13150560:Idelalisib	AZ13150560	Idelalisib	150.977	1367.4	0.000138971	0.000138971	0.0120162	20	1000	reliable
ACHN	AZ13150560:Idelalisib	AZ13150560	Idelalisib	164.368	10000	0.851784	0.740785	0.790438	100	8000	reliable
BFTC905	AZ13150560:Idelalisib	AZ13150560	Idelalisib	2199.34	1466.13	0.00114692	N/A	N/A	N/A	N/A	no synergy
BT20	AZ13150560:Idelalisib	AZ13150560	Idelalisib	339.869	10000	0.934324	0.924532	0.956958	200	8000	reliable
BT549	AZ13150560:Idelalisib	AZ13150560	Idelalisib	606.455	1249.4	N/A	N/A	N/A	N/A	N/A	no synergy
C32	AZ13150560:Idelalisib	AZ13150560	Idelalisib	407.874	2006.11	0.0466131	N/A	N/A	N/A	N/A	no synergy
CAKI1	AZ13150560:Idelalisib	AZ13150560	Idelalisib	203.409	1180.2	4.84159e-05	4.84159e-05	4.84159e-05	100	1000	reliable
CAL120	AZ13150560:Idelalisib	AZ13150560	Idelalisib	221.128	1363.31	0.000691494	0.000691494	0.000829792	5	1000	reliable
CAL148	AZ13150560:Idelalisib	AZ13150560	Idelalisib	190.836	10000	0.00214854	0.00214854	0.0118713	100	2000	reliable
CALU3	AZ13150560:Idelalisib	AZ13150560	Idelalisib	135.939	1318.46	0.015341	N/A	N/A	N/A	N/A	no synergy
CALU6	AZ13150560:Idelalisib	AZ13150560	Idelalisib	246.306	1446.13	2.77027e-05	2.77027e-05	2.77027e-05	20	0.1	reliable
CAMA1	AZ13150560:Idelalisib	AZ13150560	Idelalisib	201.791	1210.9	0.000364035	1.04907e-05	0.930214	200	1000	uncertain
CAOV3	AZ13150560:Idelalisib	AZ13150560	Idelalisib	213.095	10000	0.961063	0.961059	0.973529	200	8000	reliable
DMS114	AZ13150560:Idelalisib	AZ13150560	Idelalisib	306.249	1249.58	N/A	N/A	N/A	N/A	N/A	no synergy
DU4475	AZ13150560:Idelalisib	AZ13150560	Idelalisib	309.2	10000	0.783019	0.461804	0.480803	200	8000	reliable
EKVX	AZ13150560:Idelalisib	AZ13150560	Idelalisib	157.943	1509.51	0.000413607	0.000413607	0.000413607	0.1	500	reliable
ES2	AZ13150560:Idelalisib	AZ13150560	Idelalisib	8.03937	1385.59	0.0344837	0.0333174	0.0333174	5	1000	reliable
HCC1143	AZ13150560:Idelalisib	AZ13150560	Idelalisib	101.311	1467.35	N/A	N/A	N/A	N/A	N/A	no synergy
HCC1187	AZ13150560:Idelalisib	AZ13150560	Idelalisib	205.889	1454.21	0.00840147	N/A	N/A	N/A	N/A	no synergy
HCC1395	AZ13150560:Idelalisib	AZ13150560	Idelalisib	133.15	1450.03	1.86985e-08	1.86985e-08	0.000336602	20	1000	reliable
HCC1419	AZ13150560:Idelalisib	AZ13150560	Idelalisib	205.729	1374.01	0.0457128	0.0457128	0.674138	200	1000	reliable
HCC1428	AZ13150560:Idelalisib	AZ13150560	Idelalisib	206.337	1202.15	0.210191	N/A	N/A	N/A	N/A	no synergy
HCC1500	AZ13150560:Idelalisib	AZ13150560	Idelalisib	283.85	1133.21	0.0217876	0.0114938	0.0224851	200	1000	reliable
HCC1806	AZ13150560:Idelalisib	AZ13150560	Idelalisib	339.291	1998.12	0.00288319	N/A	N/A	N/A	N/A	no synergy
HCC1937	AZ13150560:Idelalisib	AZ13150560	Idelalisib	345.44	2154.72	0.00176296	0.00176296	0.823415	10	2000	reliable
HCC1954	AZ13150560:Idelalisib	AZ13150560	Idelalisib	177.113	1573.67	0.00197795	N/A	N/A	N/A	N/A	no synergy
HCC38	AZ13150560:Idelalisib	AZ13150560	Idelalisib	215.205	1458.67	0.00790216	N/A	N/A	N/A	N/A	no synergy
HCC70	AZ13150560:Idelalisib	AZ13150560	Idelalisib	352.268	1466.92	1.11022e-16	N/A	N/A	N/A	N/A	no synergy
HCT15	AZ13150560:Idelalisib	AZ13150560	Idelalisib	131.814	2066.84	4.82929e-05	4.82929e-05	0.0101105	100	1	reliable
HL60	AZ13150560:Idelalisib	AZ13150560	Idelalisib	359.852	1412.16	1.11022e-16	N/A	N/A	N/A	N/A	no synergy
HOP62	AZ13150560:Idelalisib	AZ13150560	Idelalisib	198.835	1436.82	0.000232095	N/A	N/A	N/A	N/A	no synergy
HOP92	AZ13150560:Idelalisib	AZ13150560	Idelalisib	256.165	1363.76	1.39241e-09	1.39241e-09	0.0167992	200	1000	reliable
HS578T	AZ13150560:Idelalisib	AZ13150560	Idelalisib	1306.77	1398.93	0.00019701	N/A	N/A	N/A	N/A	no synergy
HT1197	AZ13150560:Idelalisib	AZ13150560	Idelalisib	236.046	1363.2	1.11022e-16	N/A	N/A	N/A	N/A	no synergy
HT1376	AZ13150560:Idelalisib	AZ13150560	Idelalisib	212.008	10000	0.972949	0.962552	0.96268	200	8000	reliable
HT29	AZ13150560:Idelalisib	AZ13150560	Idelalisib	287.687	1445.13	1.11022e-16	N/A	N/A	N/A	N/A	no synergy
J82	AZ13150560:Idelalisib	AZ13150560	Idelalisib	136.029	1464.22	0.000109283	0.000109283	0.0116709	10	1000	reliable
K562	AZ13150560:Idelalisib	AZ13150560	Idelalisib	187.617	1200.76	1.11022e-16	N/A	N/A	N/A	N/A	no synergy
KATOIII	AZ13150560:Idelalisib	AZ13150560	Idelalisib	205.186	1418.98	0.0118953	1.16707e-10	0.988105	200	1000	reliable
KU1919	AZ13150560:Idelalisib	AZ13150560	Idelalisib	10000	1703.31	1.11022e-16	N/A	N/A	N/A	N/A	no synergy
LOXIMVI	AZ13150560:Idelalisib	AZ13150560	Idelalisib	126.44	1262.71	0.386511	0.386511	0.407703	100	1000	reliable
MDAMB157	AZ13150560:Idelalisib	AZ13150560	Idelalisib	431.699	1442.63	0.000274833	N/A	N/A	N/A	N/A	no synergy
MDAMB175VII	AZ13150560:Idelalisib	AZ13150560	Idelalisib	305.541	1449.24	0.000599794	N/A	N/A	N/A	N/A	no synergy
MDAMB231	AZ13150560:Idelalisib	AZ13150560	Idelalisib	183.878	2051.2	0.0154783	0.000111328	0.98853	100	2000	reliable
MDAMB361	AZ13150560:Idelalisib	AZ13150560	Idelalisib	169.261	10000	0.858164	0.847995	0.880495	100	8000	reliable
MDAMB415	AZ13150560:Idelalisib	AZ13150560	Idelalisib	365.921	10000	0.0263075	0.00261807	0.0354274	200	5000	reliable
MDAMB436	AZ13150560:Idelalisib	AZ13150560	Idelalisib	164.934	1367.31	0.00256378	N/A	N/A	N/A	N/A	no synergy
MDAMB468	AZ13150560:Idelalisib	AZ13150560	Idelalisib	176.286	10000	0.0837665	N/A	N/A	N/A	N/A	no synergy
NCIH1299	AZ13150560:Idelalisib	AZ13150560	Idelalisib	275.128	1531.34	0.0014351	N/A	N/A	N/A	N/A	no synergy
NCIH1437	AZ13150560:Idelalisib	AZ13150560	Idelalisib	778.24	1405.99	0.0278311	0.0244861	0.576178	500	1000	reliable
NCIH1563	AZ13150560:Idelalisib	AZ13150560	Idelalisib	208.977	1691.59	N/A	N/A	N/A	N/A	N/A	no synergy
NCIH1650	AZ13150560:Idelalisib	AZ13150560	Idelalisib	186.584	1398.78	0.0234912	N/A	N/A	N/A	N/A	no synergy
NCIH1703	AZ13150560:Idelalisib	AZ13150560	Idelalisib	167.457	1228.98	0.0090041	N/A	N/A	N/A	N/A	no synergy
NCIH1793	AZ13150560:Idelalisib	AZ13150560	Idelalisib	186.55	1382.51	1.11022e-16	N/A	N/A	N/A	N/A	no synergy
NCIH1975	AZ13150560:Idelalisib	AZ13150560	Idelalisib	177.866	1310.37	0.00883292	N/A	N/A	N/A	N/A	no synergy
NCIH2085	AZ13150560:Idelalisib	AZ13150560	Idelalisib	215.527	1543.95	1.11022e-16	N/A	N/A	N/A	N/A	no synergy
NCIH2122	AZ13150560:Idelalisib	AZ13150560	Idelalisib	153.36	10000	0.801586	0.786891	0.901745	100	8000	reliable
NCIH2170	AZ13150560:Idelalisib	AZ13150560	Idelalisib	80.2994	1459.48	N/A	N/A	N/A	N/A	N/A	no synergy
NCIH2228	AZ13150560:Idelalisib	AZ13150560	Idelalisib	262.54	1361.89	0.0283601	N/A	N/A	N/A	N/A	no synergy
NCIH226	AZ13150560:Idelalisib	AZ13150560	Idelalisib	203.929	1263.21	0.0113334	N/A	N/A	N/A	N/A	no synergy
NCIH2291	AZ13150560:Idelalisib	AZ13150560	Idelalisib	349.538	1360.6	6.79193e-06	6.79193e-06	6.79193e-06	10	0.1	reliable
NCIH23	AZ13150560:Idelalisib	AZ13150560	Idelalisib	192.992	1950.55	1.11022e-16	N/A	N/A	N/A	N/A	no synergy
NCIH460	AZ13150560:Idelalisib	AZ13150560	Idelalisib	144.354	1548.88	0.000342995	N/A	N/A	N/A	N/A	no synergy
NCIH520	AZ13150560:Idelalisib	AZ13150560	Idelalisib	211.698	1401.65	0.000407739	0.000147679	0.000294573	5	500	reliable
NCIH522	AZ13150560:Idelalisib	AZ13150560	Idelalisib	139.183	1453.99	N/A	N/A	N/A	N/A	N/A	no synergy
NCIH838	AZ13150560:Idelalisib	AZ13150560	Idelalisib	283.72	1428.38	7.59515e-06	N/A	N/A	N/A	N/A	no synergy
OV90	AZ13150560:Idelalisib	AZ13150560	Idelalisib	176.172	1369.21	0.261195	N/A	N/A	N/A	N/A	no synergy
OVCAR4	AZ13150560:Idelalisib	AZ13150560	Idelalisib	153.196	1385.63	1.11022e-16	N/A	N/A	N/A	N/A	no synergy
OVCAR8	AZ13150560:Idelalisib	AZ13150560	Idelalisib	109.792	1367.14	6.93001e-12	N/A	N/A	N/A	N/A	no synergy
RPMI7951	AZ13150560:Idelalisib	AZ13150560	Idelalisib	191.469	1387.31	1.11022e-16	N/A	N/A	N/A	N/A	no synergy
RPMI8226	AZ13150560:Idelalisib	AZ13150560	Idelalisib	145.608	1944.72	N/A	N/A	N/A	N/A	N/A	no synergy
RT4	AZ13150560:Idelalisib	AZ13150560	Idelalisib	356.973	2066.39	0.00863461	N/A	N/A	N/A	N/A	no synergy
SF268	AZ13150560:Idelalisib	AZ13150560	Idelalisib	153.384	1458.04	1.11022e-16	N/A	N/A	N/A	N/A	no synergy
SF295	AZ13150560:Idelalisib	AZ13150560	Idelalisib	159.681	1893.65	0.000115947	N/A	N/A	N/A	N/A	no synergy
SF539	AZ13150560:Idelalisib	AZ13150560	Idelalisib	607.504	10000	0.94337	0.913102	0.923199	500	8000	reliable
SKMEL28	AZ13150560:Idelalisib	AZ13150560	Idelalisib	212.354	10000	0.952841	0.942829	0.964008	200	8000	reliable
SKMEL30	AZ13150560:Idelalisib	AZ13150560	Idelalisib	187.713	1464.67	0.000830995	N/A	N/A	N/A	N/A	no synergy
SKMEL5	AZ13150560:Idelalisib	AZ13150560	Idelalisib	115.268	1465.18	0.000917086	N/A	N/A	N/A	N/A	no synergy
SKMES1	AZ13150560:Idelalisib	AZ13150560	Idelalisib	291.416	1452.32	0.00372594	N/A	N/A	N/A	N/A	no synergy
SNB75	AZ13150560:Idelalisib	AZ13150560	Idelalisib	198.087	1457.56	0.0114333	0.0114333	0.0115695	5	1000	reliable
SW620	AZ13150560:Idelalisib	AZ13150560	Idelalisib	212.964	1449.06	N/A	N/A	N/A	N/A	N/A	no synergy
SW780	AZ13150560:Idelalisib	AZ13150560	Idelalisib	403.381	1430.12	N/A	N/A	N/A	N/A	N/A	no synergy
SW837	AZ13150560:Idelalisib	AZ13150560	Idelalisib	2162.27	1686.84	1.11022e-16	N/A	N/A	N/A	N/A	no synergy
SW900	AZ13150560:Idelalisib	AZ13150560	Idelalisib	374.693	1445.21	1.11022e-16	N/A	N/A	N/A	N/A	no synergy
T24	AZ13150560:Idelalisib	AZ13150560	Idelalisib	85.1398	1484.12	N/A	N/A	N/A	N/A	N/A	no synergy
T47D	AZ13150560:Idelalisib	AZ13150560	Idelalisib	364.274	10000	0.878928	0.878902	0.900167	200	8000	reliable
TCCSUP	AZ13150560:Idelalisib	AZ13150560	Idelalisib	2097.32	1398.15	0.00174404	0.00174404	0.00213152	10	1000	reliable
UACC257	AZ13150560:Idelalisib	AZ13150560	Idelalisib	168.816	1465.92	1.11022e-16	N/A	N/A	N/A	N/A	no synergy
UACC62	AZ13150560:Idelalisib	AZ13150560	Idelalisib	187.835	1450.34	N/A	N/A	N/A	N/A	N/A	no synergy
UACC812	AZ13150560:Idelalisib	AZ13150560	Idelalisib	367.892	1250.54	0.0404346	N/A	N/A	N/A	N/A	no synergy
UMUC3	AZ13150560:Idelalisib	AZ13150560	Idelalisib	121.144	1384.96	1.36346e-05	N/A	N/A	N/A	N/A	no synergy
VCAP	AZ13150560:Idelalisib	AZ13150560	Idelalisib	180.39	10000	0.49566	0.0198249	0.0422036	100	8000	reliable
VMCUB1	AZ13150560:Idelalisib	AZ13150560	Idelalisib	310.104	1805.1	1.11022e-16	N/A	N/A	N/A	N/A	no synergy
647V	AZ13242274:Idelalisib	AZ13242274	Idelalisib	10.8912	10000	0.0167251	N/A	N/A	N/A	N/A	no synergy
A2780	AZ13242274:Idelalisib	AZ13242274	Idelalisib	32.4423	1311.63	0.999938	0.999938	1	20	1000	reliable
A375	AZ13242274:Idelalisib	AZ13242274	Idelalisib	33.5432	1449.68	0.0674268	0.0112984	0.0132142	20	1000	reliable
A498	AZ13242274:Idelalisib	AZ13242274	Idelalisib	9.8718	1355.64	0.255209	N/A	N/A	N/A	N/A	no synergy
A549	AZ13242274:Idelalisib	AZ13242274	Idelalisib	33.1881	1367.4	0.0748171	N/A	N/A	N/A	N/A	no synergy
ACHN	AZ13242274:Idelalisib	AZ13242274	Idelalisib	24.4331	10000	0.017733	0.017733	0.017788	20	1000	reliable
BFTC905	AZ13242274:Idelalisib	AZ13242274	Idelalisib	43.3655	1466.13	1	1	1	20	1000	reliable
BT20	AZ13242274:Idelalisib	AZ13242274	Idelalisib	27.0336	10000	4.4712e-06	N/A	N/A	N/A	N/A	no synergy
BT549	AZ13242274:Idelalisib	AZ13242274	Idelalisib	36.9481	1249.4	0.988665	0.988665	0.988665	20	1000	reliable
C32	AZ13242274:Idelalisib	AZ13242274	Idelalisib	221.567	2006.11	1	1	1	100	1000	reliable
CAKI1	AZ13242274:Idelalisib	AZ13242274	Idelalisib	39.7511	1180.2	0.988435	0.988435	0.988435	10	1000	reliable
CAL120	AZ13242274:Idelalisib	AZ13242274	Idelalisib	35.5199	1363.31	1	1	1	20	1000	reliable
CAL148	AZ13242274:Idelalisib	AZ13242274	Idelalisib	29.9012	10000	0.000370036	N/A	N/A	N/A	N/A	no synergy
CALU3	AZ13242274:Idelalisib	AZ13242274	Idelalisib	31.6682	1318.46	1	1	1	20	1000	reliable
CALU6	AZ13242274:Idelalisib	AZ13242274	Idelalisib	32.2766	1446.13	0.101375	N/A	N/A	N/A	N/A	no synergy
CAMA1	AZ13242274:Idelalisib	AZ13242274	Idelalisib	30.9236	1210.9	0.0027642	N/A	N/A	N/A	N/A	no synergy
CAOV3	AZ13242274:Idelalisib	AZ13242274	Idelalisib	20.7939	10000	0.00354368	0.00354368	0.00591721	5	2000	reliable
DMS114	AZ13242274:Idelalisib	AZ13242274	Idelalisib	35.506	1249.58	1	1	1	20	1000	reliable
DU4475	AZ13242274:Idelalisib	AZ13242274	Idelalisib	28.0215	10000	8.11995e-06	N/A	N/A	N/A	N/A	no synergy
EKVX	AZ13242274:Idelalisib	AZ13242274	Idelalisib	18.3757	1509.51	1	N/A	N/A	N/A	N/A	no synergy
ES2	AZ13242274:Idelalisib	AZ13242274	Idelalisib	32.8503	1385.59	0.953543	0.953543	0.955715	20	1000	uncertain
HCC1143	AZ13242274:Idelalisib	AZ13242274	Idelalisib	52.336	1467.35	1	1	1	20	1000	reliable
HCC1187	AZ13242274:Idelalisib	AZ13242274	Idelalisib	18.3744	1454.21	0.0272456	N/A	N/A	N/A	N/A	no synergy
HCC1395	AZ13242274:Idelalisib	AZ13242274	Idelalisib	32.2903	1450.03	0.122974	6.79081e-05	0.54893	20	1000	reliable
HCC1419	AZ13242274:Idelalisib	AZ13242274	Idelalisib	31.9915	1374.01	0.132436	0.0118826	0.0118826	1	1000	reliable
HCC1428	AZ13242274:Idelalisib	AZ13242274	Idelalisib	34.7115	1202.15	0.0222381	N/A	N/A	N/A	N/A	no synergy
HCC1500	AZ13242274:Idelalisib	AZ13242274	Idelalisib	10.1291	1133.21	0.0301558	0.0224652	0.0458249	5	1000	reliable
HCC1806	AZ13242274:Idelalisib	AZ13242274	Idelalisib	33.5795	1998.12	0.426136	N/A	N/A	N/A	N/A	no synergy
HCC1937	AZ13242274:Idelalisib	AZ13242274	Idelalisib	33.1721	2154.72	0.178348	0.178348	1	1	2000	reliable
HCC1954	AZ13242274:Idelalisib	AZ13242274	Idelalisib	43.1489	1573.67	0.0277977	N/A	N/A	N/A	N/A	no synergy
HCC38	AZ13242274:Idelalisib	AZ13242274	Idelalisib	34.835	1458.67	0.105966	N/A	N/A	N/A	N/A	no synergy
HCC70	AZ13242274:Idelalisib	AZ13242274	Idelalisib	31.901	1466.92	0.135555	0.0672403	0.0672403	20	1000	reliable
HCT15	AZ13242274:Idelalisib	AZ13242274	Idelalisib	36.0629	2066.84	0.227142	N/A	N/A	N/A	N/A	no synergy
HL60	AZ13242274:Idelalisib	AZ13242274	Idelalisib	43.2972	1412.16	1	1	1	20	800	reliable
HOP62	AZ13242274:Idelalisib	AZ13242274	Idelalisib	35.6699	1436.82	0.0788335	N/A	N/A	N/A	N/A	no synergy
HOP92	AZ13242274:Idelalisib	AZ13242274	Idelalisib	33.1199	1363.76	0.977002	0.977002	1	10	1000	reliable
HS578T	AZ13242274:Idelalisib	AZ13242274	Idelalisib	33.8774	1398.93	0.976538	0.976538	0.976538	20	1000	reliable
HT1197	AZ13242274:Idelalisib	AZ13242274	Idelalisib	33.4061	1363.2	0.999942	0.999942	1	20	1000	reliable
HT1376	AZ13242274:Idelalisib	AZ13242274	Idelalisib	25.8442	10000	6.9079e-06	N/A	N/A	N/A	N/A	no synergy
HT29	AZ13242274:Idelalisib	AZ13242274	Idelalisib	33.0247	1445.13	0.121427	N/A	N/A	N/A	N/A	no synergy
J82	AZ13242274:Idelalisib	AZ13242274	Idelalisib	34.2975	1464.22	0.0832652	N/A	N/A	N/A	N/A	no synergy
K562	AZ13242274:Idelalisib	AZ13242274	Idelalisib	32.6133	1200.76	1	1	1	20	1000	reliable
KATOIII	AZ13242274:Idelalisib	AZ13242274	Idelalisib	31.0939	1418.98	1	1	1	20	1000	reliable
KU1919	AZ13242274:Idelalisib	AZ13242274	Idelalisib	34.1063	1703.31	0.0914038	N/A	N/A	N/A	N/A	no synergy
LOXIMVI	AZ13242274:Idelalisib	AZ13242274	Idelalisib	35.6305	1262.71	1	1	1	20	1000	reliable
MDAMB157	AZ13242274:Idelalisib	AZ13242274	Idelalisib	43.1431	1442.63	0.0266178	N/A	N/A	N/A	N/A	no synergy
MDAMB175VII	AZ13242274:Idelalisib	AZ13242274	Idelalisib	33.4705	1449.24	0.125795	N/A	N/A	N/A	N/A	no synergy
MDAMB231	AZ13242274:Idelalisib	AZ13242274	Idelalisib	32.8257	2051.2	0.0692631	0.000113774	0.988527	10	2000	reliable
MDAMB361	AZ13242274:Idelalisib	AZ13242274	Idelalisib	34.7076	10000	7.92767e-06	N/A	N/A	N/A	N/A	no synergy
MDAMB415	AZ13242274:Idelalisib	AZ13242274	Idelalisib	15.4504	10000	0.0202807	N/A	N/A	N/A	N/A	no synergy
MDAMB436	AZ13242274:Idelalisib	AZ13242274	Idelalisib	43.1325	1367.31	0.179053	0.179053	0.179053	20	1000	reliable
MDAMB468	AZ13242274:Idelalisib	AZ13242274	Idelalisib	9.16952	10000	8.89529e-05	N/A	N/A	N/A	N/A	no synergy
NCIH1299	AZ13242274:Idelalisib	AZ13242274	Idelalisib	32.9393	1531.34	0.111807	0.0775562	0.0775562	20	1000	reliable
NCIH1437	AZ13242274:Idelalisib	AZ13242274	Idelalisib	34.6642	1405.99	1	1	1	10	1000	reliable
NCIH1563	AZ13242274:Idelalisib	AZ13242274	Idelalisib	32.2186	1691.59	0.12459	N/A	N/A	N/A	N/A	no synergy
NCIH1650	AZ13242274:Idelalisib	AZ13242274	Idelalisib	32.6664	1398.78	0.0956877	N/A	N/A	N/A	N/A	no synergy
NCIH1703	AZ13242274:Idelalisib	AZ13242274	Idelalisib	31.8057	1228.98	1	1	1	20	1000	reliable
NCIH1793	AZ13242274:Idelalisib	AZ13242274	Idelalisib	34.7827	1382.51	0.999959	0.999959	1	20	1000	reliable
NCIH1975	AZ13242274:Idelalisib	AZ13242274	Idelalisib	35.9354	1310.37	1	1	1	20	1000	reliable
NCIH2085	AZ13242274:Idelalisib	AZ13242274	Idelalisib	10.6937	1543.95	0.93972	3.74252e-05	0.0609476	10	1000	reliable
NCIH2122	AZ13242274:Idelalisib	AZ13242274	Idelalisib	18.6059	10000	0.0329708	0.0214422	0.0215453	10	1000	reliable
NCIH2170	AZ13242274:Idelalisib	AZ13242274	Idelalisib	32.2597	1459.48	0.988235	0.988235	0.988235	20	1000	reliable
NCIH2228	AZ13242274:Idelalisib	AZ13242274	Idelalisib	45.8779	1361.89	0.966612	0.966612	0.966612	20	1000	reliable
NCIH226	AZ13242274:Idelalisib	AZ13242274	Idelalisib	29.8484	1263.21	0.965676	0.965676	0.965676	20	1000	reliable
NCIH2291	AZ13242274:Idelalisib	AZ13242274	Idelalisib	33.0186	1360.6	0.999993	0.999993	1	20	1000	reliable
NCIH23	AZ13242274:Idelalisib	AZ13242274	Idelalisib	23.4047	1950.55	0.0924419	N/A	N/A	N/A	N/A	no synergy
NCIH460	AZ13242274:Idelalisib	AZ13242274	Idelalisib	35.1264	1548.88	0.0457536	N/A	N/A	N/A	N/A	no synergy
NCIH520	AZ13242274:Idelalisib	AZ13242274	Idelalisib	36.4653	1401.65	0.987398	0.987398	0.987545	20	1000	reliable
NCIH522	AZ13242274:Idelalisib	AZ13242274	Idelalisib	32.5071	1453.99	0.471347	0.471347	0.471347	20	1000	reliable
NCIH838	AZ13242274:Idelalisib	AZ13242274	Idelalisib	31.7142	1428.38	0.527482	0.527482	0.527482	20	1000	reliable
OV90	AZ13242274:Idelalisib	AZ13242274	Idelalisib	40.5319	1369.21	1	1	1	10	1000	reliable
OVCAR4	AZ13242274:Idelalisib	AZ13242274	Idelalisib	34.9305	1385.63	1	1	1	20	1000	reliable
OVCAR8	AZ13242274:Idelalisib	AZ13242274	Idelalisib	33.2264	1367.14	0.988554	0.988554	0.988554	20	1000	reliable
RPMI7951	AZ13242274:Idelalisib	AZ13242274	Idelalisib	35.2119	1387.31	0.999942	0.999942	1	20	1000	reliable
RPMI8226	AZ13242274:Idelalisib	AZ13242274	Idelalisib	36.1022	1944.72	0.0100264	N/A	N/A	N/A	N/A	no synergy
RT4	AZ13242274:Idelalisib	AZ13242274	Idelalisib	33.4429	2066.39	0.107053	0.0105618	1	1	2000	reliable
SF268	AZ13242274:Idelalisib	AZ13242274	Idelalisib	31.487	1458.04	0.101213	N/A	N/A	N/A	N/A	no synergy
SF295	AZ13242274:Idelalisib	AZ13242274	Idelalisib	31.6969	1893.65	0.0776519	N/A	N/A	N/A	N/A	no synergy
SF539	AZ13242274:Idelalisib	AZ13242274	Idelalisib	27.254	10000	0.000811939	0.000811939	0.000811939	5	2000	reliable
SKMEL28	AZ13242274:Idelalisib	AZ13242274	Idelalisib	27.2814	10000	0.000311475	4.39591e-05	0.011219	1	5000	reliable
SKMEL30	AZ13242274:Idelalisib	AZ13242274	Idelalisib	31.8422	1464.67	0.140643	N/A	N/A	N/A	N/A	no synergy
SKMEL5	AZ13242274:Idelalisib	AZ13242274	Idelalisib	34.0423	1465.18	1	1	1	20	1000	reliable
SKMES1	AZ13242274:Idelalisib	AZ13242274	Idelalisib	34.533	1452.32	0.0907716	N/A	N/A	N/A	N/A	no synergy
SNB75	AZ13242274:Idelalisib	AZ13242274	Idelalisib	36.4263	1457.56	0.0266483	N/A	N/A	N/A	N/A	no synergy
SW620	AZ13242274:Idelalisib	AZ13242274	Idelalisib	43.1229	1449.06	0.0269887	N/A	N/A	N/A	N/A	no synergy
SW780	AZ13242274:Idelalisib	AZ13242274	Idelalisib	61.7321	1430.12	0.551756	0.551756	1	50	1000	reliable
SW837	AZ13242274:Idelalisib	AZ13242274	Idelalisib	32.0452	1686.84	0.110869	N/A	N/A	N/A	N/A	no synergy
SW900	AZ13242274:Idelalisib	AZ13242274	Idelalisib	34.0573	1445.21	0.0902134	N/A	N/A	N/A	N/A	no synergy
T24	AZ13242274:Idelalisib	AZ13242274	Idelalisib	31.5166	1484.12	0.110621	0.0441063	0.0441063	20	1000	reliable
T47D	AZ13242274:Idelalisib	AZ13242274	Idelalisib	24.0178	10000	8.03286e-06	N/A	N/A	N/A	N/A	no synergy
TCCSUP	AZ13242274:Idelalisib	AZ13242274	Idelalisib	41.671	1398.15	0.999613	0.999613	1	20	1000	reliable
UACC257	AZ13242274:Idelalisib	AZ13242274	Idelalisib	33.8299	1465.92	0.661411	0.661411	0.661411	20	1000	reliable
UACC62	AZ13242274:Idelalisib	AZ13242274	Idelalisib	32.3921	1450.34	0.988573	0.988573	0.988573	20	1000	reliable
UACC812	AZ13242274:Idelalisib	AZ13242274	Idelalisib	38.2017	1250.54	1	1	1	10	1000	reliable
UMUC3	AZ13242274:Idelalisib	AZ13242274	Idelalisib	84.342	1384.96	0.980309	0.980309	1	50	1000	reliable
VCAP	AZ13242274:Idelalisib	AZ13242274	Idelalisib	34.3915	10000	0.000194185	N/A	N/A	N/A	N/A	no synergy
VMCUB1	AZ13242274:Idelalisib	AZ13242274	Idelalisib	33.1907	1805.1	0.165766	0.0116665	0.030804	20	1000	reliable
647V	AZ13401366:Idelalisib	AZ13401366	Idelalisib	16.2085	10000	0.111563	7.88486e-05	0.00288799	5	2000	reliable
A2780	AZ13401366:Idelalisib	AZ13401366	Idelalisib	10000	1311.63	0.000402504	0.000402504	0.16711	200	10	reliable
A375	AZ13401366:Idelalisib	AZ13401366	Idelalisib	184.201	1449.68	0.00506418	N/A	N/A	N/A	N/A	no synergy
A498	AZ13401366:Idelalisib	AZ13401366	Idelalisib	10.2822	1355.64	9.04424e-05	9.04424e-05	0.00177819	5	1000	reliable
A549	AZ13401366:Idelalisib	AZ13401366	Idelalisib	3377.47	1367.4	0.0102286	2.46869e-06	0.327015	500	1000	reliable
ACHN	AZ13401366:Idelalisib	AZ13401366	Idelalisib	158.989	10000	0.255957	0.149825	0.341606	100	8000	reliable
BFTC905	AZ13401366:Idelalisib	AZ13401366	Idelalisib	10000	1466.13	1.11022e-16	N/A	N/A	N/A	N/A	no synergy
BT20	AZ13401366:Idelalisib	AZ13401366	Idelalisib	53.4326	10000	0.00269673	0.00269673	0.0396101	10	2000	reliable
BT549	AZ13401366:Idelalisib	AZ13401366	Idelalisib	9942.34	1249.4	3.51923e-05	N/A	N/A	N/A	N/A	no synergy
C32	AZ13401366:Idelalisib	AZ13401366	Idelalisib	10000	2006.11	N/A	N/A	N/A	N/A	N/A	no synergy
CAKI1	AZ13401366:Idelalisib	AZ13401366	Idelalisib	10000	1180.2	0.0122005	0.0122005	0.109279	50	1000	reliable
CAL120	AZ13401366:Idelalisib	AZ13401366	Idelalisib	4165.31	1363.31	1.11022e-16	N/A	N/A	N/A	N/A	no synergy
CAL148	AZ13401366:Idelalisib	AZ13401366	Idelalisib	10000	10000	0.0125099	0.0125099	0.054906	8000	8000	reliable
CALU3	AZ13401366:Idelalisib	AZ13401366	Idelalisib	30.2545	1318.46	1.11022e-16	N/A	N/A	N/A	N/A	no synergy
CALU6	AZ13401366:Idelalisib	AZ13401366	Idelalisib	52.7479	1446.13	3.18841e-07	3.18841e-07	0.0212761	5	1	reliable
CAMA1	AZ13401366:Idelalisib	AZ13401366	Idelalisib	13.3488	1210.9	3.7173e-05	N/A	N/A	N/A	N/A	no synergy
CAOV3	AZ13401366:Idelalisib	AZ13401366	Idelalisib	14.2736	10000	0.00155628	0.00155628	0.0039298	1	2000	reliable
DMS114	AZ13401366:Idelalisib	AZ13401366	Idelalisib	26.8084	1249.58	1.11022e-16	N/A	N/A	N/A	N/A	no synergy
DU4475	AZ13401366:Idelalisib	AZ13401366	Idelalisib	10000	10000	0.114211	0.114211	0.233537	100	5000	reliable
EKVX	AZ13401366:Idelalisib	AZ13401366	Idelalisib	62.4886	1509.51	0.00182513	N/A	N/A	N/A	N/A	no synergy
ES2	AZ13401366:Idelalisib	AZ13401366	Idelalisib	12.3489	1385.59	0.0001696	3.87411e-05	3.87411e-05	1	1000	reliable
HCC1143	AZ13401366:Idelalisib	AZ13401366	Idelalisib	10000	1467.35	1.11022e-16	N/A	N/A	N/A	N/A	no synergy
HCC1187	AZ13401366:Idelalisib	AZ13401366	Idelalisib	10000	1454.21	0.0100166	N/A	N/A	N/A	N/A	no synergy
HCC1395	AZ13401366:Idelalisib	AZ13401366	Idelalisib	9.39586	1450.03	6.7434e-05	1.87005e-09	0.00561713	1	10	reliable
HCC1419	AZ13401366:Idelalisib	AZ13401366	Idelalisib	56.8934	1374.01	1.11022e-16	N/A	N/A	N/A	N/A	no synergy
HCC1428	AZ13401366:Idelalisib	AZ13401366	Idelalisib	10000	1202.15	0.256354	N/A	N/A	N/A	N/A	no synergy
HCC1500	AZ13401366:Idelalisib	AZ13401366	Idelalisib	10000	1133.21	N/A	N/A	N/A	N/A	N/A	no synergy
HCC1806	AZ13401366:Idelalisib	AZ13401366	Idelalisib	65.1371	1998.12	0.0107767	N/A	N/A	N/A	N/A	no synergy
HCC1937	AZ13401366:Idelalisib	AZ13401366	Idelalisib	74.3712	2154.72	0.0257503	0.00429441	0.827194	10	2000	reliable
HCC1954	AZ13401366:Idelalisib	AZ13401366	Idelalisib	10000	1573.67	0.0102122	N/A	N/A	N/A	N/A	no synergy
HCC38	AZ13401366:Idelalisib	AZ13401366	Idelalisib	634.516	1458.67	1.11022e-16	N/A	N/A	N/A	N/A	no synergy
HCC70	AZ13401366:Idelalisib	AZ13401366	Idelalisib	41.162	1466.92	1.11022e-16	N/A	N/A	N/A	N/A	no synergy
HCT15	AZ13401366:Idelalisib	AZ13401366	Idelalisib	10000	2066.84	0.00421934	0.000425068	0.216561	800	1	reliable
HL60	AZ13401366:Idelalisib	AZ13401366	Idelalisib	87.4345	1412.16	0.00987776	0.00987776	0.1247	50	1000	reliable
HOP62	AZ13401366:Idelalisib	AZ13401366	Idelalisib	117.135	1436.82	0.00835417	0.000390153	0.175992	50	1000	reliable
HOP92	AZ13401366:Idelalisib	AZ13401366	Idelalisib	8.98682	1363.76	2.27865e-16	2.27865e-16	4.02709e-05	0.1	1000	reliable
HS578T	AZ13401366:Idelalisib	AZ13401366	Idelalisib	32.7896	1398.93	0.0028209	N/A	N/A	N/A	N/A	no synergy
HT1197	AZ13401366:Idelalisib	AZ13401366	Idelalisib	10000	1363.2	0.000366354	0.000366354	0.20149	500	10	reliable
HT1376	AZ13401366:Idelalisib	AZ13401366	Idelalisib	85.8004	10000	N/A	N/A	N/A	N/A	N/A	no synergy
HT29	AZ13401366:Idelalisib	AZ13401366	Idelalisib	29.9631	1445.13	1.11022e-16	N/A	N/A	N/A	N/A	no synergy
J82	AZ13401366:Idelalisib	AZ13401366	Idelalisib	10000	1464.22	1.11022e-16	N/A	N/A	N/A	N/A	no synergy
K562	AZ13401366:Idelalisib	AZ13401366	Idelalisib	193.394	1200.76	0.00257206	0.00257206	0.0429815	100	20	reliable
KATOIII	AZ13401366:Idelalisib	AZ13401366	Idelalisib	22.1535	1418.98	0.000112219	N/A	N/A	N/A	N/A	no synergy
KU1919	AZ13401366:Idelalisib	AZ13401366	Idelalisib	492.889	1703.31	1.11022e-16	N/A	N/A	N/A	N/A	no synergy
LOXIMVI	AZ13401366:Idelalisib	AZ13401366	Idelalisib	573.184	1262.71	2.22045e-16	N/A	N/A	N/A	N/A	no synergy
MDAMB157	AZ13401366:Idelalisib	AZ13401366	Idelalisib	20.4697	1442.63	0.00988745	N/A	N/A	N/A	N/A	no synergy
MDAMB175VII	AZ13401366:Idelalisib	AZ13401366	Idelalisib	10000	1449.24	0.00234819	0.00234819	0.394999	1000	1000	reliable
MDAMB231	AZ13401366:Idelalisib	AZ13401366	Idelalisib	37.2103	2051.2	0.00110748	9.62046e-05	0.988871	10	2000	reliable
MDAMB361	AZ13401366:Idelalisib	AZ13401366	Idelalisib	34.1067	10000	N/A	N/A	N/A	N/A	N/A	no synergy
MDAMB415	AZ13401366:Idelalisib	AZ13401366	Idelalisib	31.4156	10000	0.0117187	0.0117187	0.0559753	10	2000	reliable
MDAMB436	AZ13401366:Idelalisib	AZ13401366	Idelalisib	397.864	1367.31	0.0100378	N/A	N/A	N/A	N/A	no synergy
MDAMB468	AZ13401366:Idelalisib	AZ13401366	Idelalisib	23.8136	10000	0.134313	0.134313	0.542188	20	2000	reliable
NCIH1299	AZ13401366:Idelalisib	AZ13401366	Idelalisib	108.726	1531.34	1.11022e-16	N/A	N/A	N/A	N/A	no synergy
NCIH1437	AZ13401366:Idelalisib	AZ13401366	Idelalisib	22.812	1405.99	0.00029252	0.00029252	0.375067	20	1000	reliable
NCIH1563	AZ13401366:Idelalisib	AZ13401366	Idelalisib	85.4328	1691.59	N/A	N/A	N/A	N/A	N/A	no synergy
NCIH1650	AZ13401366:Idelalisib	AZ13401366	Idelalisib	36.3321	1398.78	1.11022e-16	N/A	N/A	N/A	N/A	no synergy
NCIH1703	AZ13401366:Idelalisib	AZ13401366	Idelalisib	48.2629	1228.98	0.0115104	0.000245566	0.000245566	1	800	reliable
NCIH1793	AZ13401366:Idelalisib	AZ13401366	Idelalisib	11.95	1382.51	0.000121621	4.77089e-07	0.0220711	10	1000	reliable
NCIH1975	AZ13401366:Idelalisib	AZ13401366	Idelalisib	2268.58	1310.37	1.11022e-16	N/A	N/A	N/A	N/A	no synergy
NCIH2085	AZ13401366:Idelalisib	AZ13401366	Idelalisib	18.9766	1543.95	1.11022e-16	N/A	N/A	N/A	N/A	no synergy
NCIH2122	AZ13401366:Idelalisib	AZ13401366	Idelalisib	15.5754	10000	0.204376	0.156666	0.246481	10	8000	reliable
NCIH2170	AZ13401366:Idelalisib	AZ13401366	Idelalisib	36.9431	1459.48	0.00229365	1.45492e-10	0.0374915	20	1000	reliable
NCIH2228	AZ13401366:Idelalisib	AZ13401366	Idelalisib	19.8195	1361.89	0.0261607	N/A	N/A	N/A	N/A	no synergy
NCIH226	AZ13401366:Idelalisib	AZ13401366	Idelalisib	155.632	1263.21	0.00502125	N/A	N/A	N/A	N/A	no synergy
NCIH2291	AZ13401366:Idelalisib	AZ13401366	Idelalisib	29.2971	1360.6	5.70047e-07	7.98865e-08	0.021779	10	1	reliable
NCIH23	AZ13401366:Idelalisib	AZ13401366	Idelalisib	28.5632	1950.55	0.00103369	N/A	N/A	N/A	N/A	no synergy
NCIH460	AZ13401366:Idelalisib	AZ13401366	Idelalisib	127.415	1548.88	0.00128027	N/A	N/A	N/A	N/A	no synergy
NCIH520	AZ13401366:Idelalisib	AZ13401366	Idelalisib	38.6623	1401.65	6.87893e-07	N/A	N/A	N/A	N/A	no synergy
NCIH522	AZ13401366:Idelalisib	AZ13401366	Idelalisib	44.4834	1453.99	1.11022e-16	N/A	N/A	N/A	N/A	no synergy
NCIH838	AZ13401366:Idelalisib	AZ13401366	Idelalisib	30.1933	1428.38	1.11022e-16	N/A	N/A	N/A	N/A	no synergy
OV90	AZ13401366:Idelalisib	AZ13401366	Idelalisib	115.45	1369.21	1.11022e-16	N/A	N/A	N/A	N/A	no synergy
OVCAR4	AZ13401366:Idelalisib	AZ13401366	Idelalisib	34.0697	1385.63	1.11022e-16	N/A	N/A	N/A	N/A	no synergy
OVCAR8	AZ13401366:Idelalisib	AZ13401366	Idelalisib	160.991	1367.14	0.00171621	N/A	N/A	N/A	N/A	no synergy
RPMI7951	AZ13401366:Idelalisib	AZ13401366	Idelalisib	29.7933	1387.31	6.6372e-07	6.6372e-07	0.021952	20	1000	reliable
RPMI8226	AZ13401366:Idelalisib	AZ13401366	Idelalisib	23.9233	1944.72	1.11022e-16	N/A	N/A	N/A	N/A	no synergy
RT4	AZ13401366:Idelalisib	AZ13401366	Idelalisib	10000	2066.39	0.0105578	0.0105578	1	8000	2000	reliable
SF268	AZ13401366:Idelalisib	AZ13401366	Idelalisib	59.3791	1458.04	1.11022e-16	N/A	N/A	N/A	N/A	no synergy
SF295	AZ13401366:Idelalisib	AZ13401366	Idelalisib	38.504	1893.65	0.00122711	N/A	N/A	N/A	N/A	no synergy
SF539	AZ13401366:Idelalisib	AZ13401366	Idelalisib	32.7352	10000	0.00194229	0.00194229	0.00648112	5	2000	reliable
SKMEL28	AZ13401366:Idelalisib	AZ13401366	Idelalisib	40.5303	10000	0.00384734	0.00384734	0.0151497	5	5000	reliable
SKMEL30	AZ13401366:Idelalisib	AZ13401366	Idelalisib	30.1898	1464.67	1.11022e-16	N/A	N/A	N/A	N/A	no synergy
SKMEL5	AZ13401366:Idelalisib	AZ13401366	Idelalisib	10000	1465.18	1.11022e-16	N/A	N/A	N/A	N/A	no synergy
SKMES1	AZ13401366:Idelalisib	AZ13401366	Idelalisib	40.9756	1452.32	1.11022e-16	N/A	N/A	N/A	N/A	no synergy
SNB75	AZ13401366:Idelalisib	AZ13401366	Idelalisib	23.1565	1457.56	0.0105773	N/A	N/A	N/A	N/A	no synergy
SW620	AZ13401366:Idelalisib	AZ13401366	Idelalisib	21.3182	1449.06	4.48519e-06	N/A	N/A	N/A	N/A	no synergy
SW780	AZ13401366:Idelalisib	AZ13401366	Idelalisib	10000	1430.12	1.76636e-13	1.76636e-13	0.0345992	100	1000	reliable
SW837	AZ13401366:Idelalisib	AZ13401366	Idelalisib	29.2851	1686.84	3.23392e-05	3.23392e-05	0.0183999	10	1	reliable
SW900	AZ13401366:Idelalisib	AZ13401366	Idelalisib	33.0769	1445.21	1.11022e-16	N/A	N/A	N/A	N/A	no synergy
T24	AZ13401366:Idelalisib	AZ13401366	Idelalisib	41.7988	1484.12	1.11022e-16	N/A	N/A	N/A	N/A	no synergy
T47D	AZ13401366:Idelalisib	AZ13401366	Idelalisib	13.41	10000	N/A	N/A	N/A	N/A	N/A	no synergy
TCCSUP	AZ13401366:Idelalisib	AZ13401366	Idelalisib	20.1677	1398.15	4.62688e-06	4.62688e-06	0.0125795	5	10	reliable
UACC257	AZ13401366:Idelalisib	AZ13401366	Idelalisib	93.3932	1465.92	3.71902e-05	N/A	N/A	N/A	N/A	no synergy
UACC62	AZ13401366:Idelalisib	AZ13401366	Idelalisib	85.776	1450.34	0.00197159	N/A	N/A	N/A	N/A	no synergy
UACC812	AZ13401366:Idelalisib	AZ13401366	Idelalisib	6.09386	1250.54	0.00170863	0.000644795	0.395085	5	800	reliable
UMUC3	AZ13401366:Idelalisib	AZ13401366	Idelalisib	10000	1384.96	0.000391633	0.000391633	0.213932	2000	10	reliable
VCAP	AZ13401366:Idelalisib	AZ13401366	Idelalisib	27.7129	10000	0.0344157	0.01066	0.0330387	5	8000	reliable
VMCUB1	AZ13401366:Idelalisib	AZ13401366	Idelalisib	15.7065	1805.1	1.11022e-16	N/A	N/A	N/A	N/A	no synergy
647V	AZ13535704:Idelalisib	AZ13535704	Idelalisib	3.33272	10000	0.000894796	N/A	N/A	N/A	N/A	no synergy
A2780	AZ13535704:Idelalisib	AZ13535704	Idelalisib	3.47183	1311.63	0.109783	N/A	N/A	N/A	N/A	no synergy
A375	AZ13535704:Idelalisib	AZ13535704	Idelalisib	3.29734	1449.68	0.0571629	N/A	N/A	N/A	N/A	no synergy
A498	AZ13535704:Idelalisib	AZ13535704	Idelalisib	0.776769	1355.64	0.215999	N/A	N/A	N/A	N/A	no synergy
A549	AZ13535704:Idelalisib	AZ13535704	Idelalisib	3.13433	1367.4	0.0501752	N/A	N/A	N/A	N/A	no synergy
ACHN	AZ13535704:Idelalisib	AZ13535704	Idelalisib	2.48785	10000	0.0212495	0.0212495	0.0605626	1	2000	reliable
BFTC905	AZ13535704:Idelalisib	AZ13535704	Idelalisib	3.4543	1466.13	0.0373434	0.000318885	0.0604449	1	800	reliable
BT20	AZ13535704:Idelalisib	AZ13535704	Idelalisib	3.15448	10000	0.00302869	0.00302869	0.04011	1	2000	reliable
BT549	AZ13535704:Idelalisib	AZ13535704	Idelalisib	2.91158	1249.4	0.109125	N/A	N/A	N/A	N/A	no synergy
C32	AZ13535704:Idelalisib	AZ13535704	Idelalisib	6412.33	2006.11	1	1	1	2000	1000	reliable
CAKI1	AZ13535704:Idelalisib	AZ13535704	Idelalisib	3.28994	1180.2	0.05989	N/A	N/A	N/A	N/A	no synergy
CAL120	AZ13535704:Idelalisib	AZ13535704	Idelalisib	3.35459	1363.31	0.12121	2.22045e-16	0.0114855	1	1000	reliable
CAL148	AZ13535704:Idelalisib	AZ13535704	Idelalisib	3.86667	10000	0.00206952	N/A	N/A	N/A	N/A	no synergy
CALU3	AZ13535704:Idelalisib	AZ13535704	Idelalisib	2.6704	1318.46	0.102404	N/A	N/A	N/A	N/A	no synergy
CALU6	AZ13535704:Idelalisib	AZ13535704	Idelalisib	3.01645	1446.13	0.110535	N/A	N/A	N/A	N/A	no synergy
CAMA1	AZ13535704:Idelalisib	AZ13535704	Idelalisib	3.62301	1210.9	3.47193e-07	N/A	N/A	N/A	N/A	no synergy
CAOV3	AZ13535704:Idelalisib	AZ13535704	Idelalisib	1.92231	10000	0.00155628	0.00155628	0.0039298	0.1	2000	reliable
DMS114	AZ13535704:Idelalisib	AZ13535704	Idelalisib	3.32578	1249.58	0.120812	N/A	N/A	N/A	N/A	no synergy
DU4475	AZ13535704:Idelalisib	AZ13535704	Idelalisib	3.88614	10000	9.13878e-05	1.23504e-15	0.00014347	0.1	100	reliable
EKVX	AZ13535704:Idelalisib	AZ13535704	Idelalisib	3.02117	1509.51	0.0384853	0.00191616	0.0142923	1	800	reliable
ES2	AZ13535704:Idelalisib	AZ13535704	Idelalisib	2.25246	1385.59	3.46234e-08	N/A	N/A	N/A	N/A	no synergy
HCC1143	AZ13535704:Idelalisib	AZ13535704	Idelalisib	5.53466	1467.35	0.0270172	N/A	N/A	N/A	N/A	no synergy
HCC1187	AZ13535704:Idelalisib	AZ13535704	Idelalisib	1.96807	1454.21	0.0294976	N/A	N/A	N/A	N/A	no synergy
HCC1395	AZ13535704:Idelalisib	AZ13535704	Idelalisib	0.981674	1450.03	0.131112	1.6225e-09	0.00561675	0.1	10	reliable
HCC1419	AZ13535704:Idelalisib	AZ13535704	Idelalisib	3.21717	1374.01	0.113905	N/A	N/A	N/A	N/A	no synergy
HCC1428	AZ13535704:Idelalisib	AZ13535704	Idelalisib	3.75206	1202.15	0.128484	0.000244086	0.0161435	1	1000	reliable
HCC1500	AZ13535704:Idelalisib	AZ13535704	Idelalisib	2.39817	1133.21	0.0300859	N/A	N/A	N/A	N/A	no synergy
HCC1806	AZ13535704:Idelalisib	AZ13535704	Idelalisib	2.73653	1998.12	0.102332	N/A	N/A	N/A	N/A	no synergy
HCC1937	AZ13535704:Idelalisib	AZ13535704	Idelalisib	3.32131	2154.72	0.129031	0.00581338	0.827465	1	2000	reliable
HCC1954	AZ13535704:Idelalisib	AZ13535704	Idelalisib	2.99275	1573.67	0.036461	N/A	N/A	N/A	N/A	no synergy
HCC38	AZ13535704:Idelalisib	AZ13535704	Idelalisib	2.45524	1458.67	0.143075	N/A	N/A	N/A	N/A	no synergy
HCC70	AZ13535704:Idelalisib	AZ13535704	Idelalisib	2.72255	1466.92	0.134607	N/A	N/A	N/A	N/A	no synergy
HCT15	AZ13535704:Idelalisib	AZ13535704	Idelalisib	6.11676	2066.84	0.0996879	0.0004252	0.278243	5	1	uncertain
HL60	AZ13535704:Idelalisib	AZ13535704	Idelalisib	2.73308	1412.16	0.0271399	4.36532e-06	0.0123802	1	1000	reliable
HOP62	AZ13535704:Idelalisib	AZ13535704	Idelalisib	3.09513	1436.82	0.08964	N/A	N/A	N/A	N/A	no synergy
HOP92	AZ13535704:Idelalisib	AZ13535704	Idelalisib	0.935719	1363.76	0.101025	N/A	N/A	N/A	N/A	no synergy
HS578T	AZ13535704:Idelalisib	AZ13535704	Idelalisib	3.41888	1398.93	0.131204	N/A	N/A	N/A	N/A	no synergy
HT1197	AZ13535704:Idelalisib	AZ13535704	Idelalisib	3.43805	1363.2	0.108672	N/A	N/A	N/A	N/A	no synergy
HT1376	AZ13535704:Idelalisib	AZ13535704	Idelalisib	2.62455	10000	4.29002e-06	4.44089e-16	4.44089e-16	0.1	2000	reliable
HT29	AZ13535704:Idelalisib	AZ13535704	Idelalisib	2.74596	1445.13	0.101783	N/A	N/A	N/A	N/A	no synergy
J82	AZ13535704:Idelalisib	AZ13535704	Idelalisib	3.25611	1464.22	0.0636065	N/A	N/A	N/A	N/A	no synergy
K562	AZ13535704:Idelalisib	AZ13535704	Idelalisib	3.48478	1200.76	0.269291	N/A	N/A	N/A	N/A	no synergy
KATOIII	AZ13535704:Idelalisib	AZ13535704	Idelalisib	2.90784	1418.98	0.12308	N/A	N/A	N/A	N/A	no synergy
KU1919	AZ13535704:Idelalisib	AZ13535704	Idelalisib	3.26265	1703.31	0.0914415	N/A	N/A	N/A	N/A	no synergy
LOXIMVI	AZ13535704:Idelalisib	AZ13535704	Idelalisib	3.28332	1262.71	0.0998776	N/A	N/A	N/A	N/A	no synergy
MDAMB157	AZ13535704:Idelalisib	AZ13535704	Idelalisib	2.36636	1442.63	0.0394935	N/A	N/A	N/A	N/A	no synergy
MDAMB175VII	AZ13535704:Idelalisib	AZ13535704	Idelalisib	3.46613	1449.24	0.125114	N/A	N/A	N/A	N/A	no synergy
MDAMB231	AZ13535704:Idelalisib	AZ13535704	Idelalisib	3.48176	2051.2	0.0485408	0.000341317	0.988871	1	2000	uncertain
MDAMB361	AZ13535704:Idelalisib	AZ13535704	Idelalisib	3.66683	10000	0.000335958	N/A	N/A	N/A	N/A	no synergy
MDAMB415	AZ13535704:Idelalisib	AZ13535704	Idelalisib	3.01258	10000	0.0103542	0.0103542	0.0345236	1	2000	reliable
MDAMB436	AZ13535704:Idelalisib	AZ13535704	Idelalisib	3.51074	1367.31	0.0275852	N/A	N/A	N/A	N/A	no synergy
MDAMB468	AZ13535704:Idelalisib	AZ13535704	Idelalisib	0.955768	10000	0.046713	N/A	N/A	N/A	N/A	no synergy
NCIH1299	AZ13535704:Idelalisib	AZ13535704	Idelalisib	3.03178	1531.34	0.110538	N/A	N/A	N/A	N/A	no synergy
NCIH1437	AZ13535704:Idelalisib	AZ13535704	Idelalisib	2.72212	1405.99	0.113063	N/A	N/A	N/A	N/A	no synergy
NCIH1563	AZ13535704:Idelalisib	AZ13535704	Idelalisib	3.06585	1691.59	0.124038	N/A	N/A	N/A	N/A	no synergy
NCIH1650	AZ13535704:Idelalisib	AZ13535704	Idelalisib	3.36403	1398.78	0.10375	N/A	N/A	N/A	N/A	no synergy
NCIH1703	AZ13535704:Idelalisib	AZ13535704	Idelalisib	2.9755	1228.98	0.116454	0.000245566	0.000245566	0.1	800	uncertain
NCIH1793	AZ13535704:Idelalisib	AZ13535704	Idelalisib	2.87326	1382.51	0.122581	4.71516e-07	0.0216276	1	1000	reliable
NCIH1975	AZ13535704:Idelalisib	AZ13535704	Idelalisib	3.4762	1310.37	0.108652	N/A	N/A	N/A	N/A	no synergy
NCIH2085	AZ13535704:Idelalisib	AZ13535704	Idelalisib	1.96743	1543.95	0.0378833	N/A	N/A	N/A	N/A	no synergy
NCIH2122	AZ13535704:Idelalisib	AZ13535704	Idelalisib	3.81047	10000	0.0424404	0.0176033	0.0611787	0.1	8000	reliable
NCIH2170	AZ13535704:Idelalisib	AZ13535704	Idelalisib	2.78198	1459.48	0.0636436	2.51202e-11	0.0304746	1	1000	reliable
NCIH2228	AZ13535704:Idelalisib	AZ13535704	Idelalisib	2.5965	1361.89	0.108623	N/A	N/A	N/A	N/A	no synergy
NCIH226	AZ13535704:Idelalisib	AZ13535704	Idelalisib	3.11799	1263.21	0.117927	N/A	N/A	N/A	N/A	no synergy
NCIH2291	AZ13535704:Idelalisib	AZ13535704	Idelalisib	2.84056	1360.6	0.147271	7.86366e-08	0.0215952	1	1	reliable
NCIH23	AZ13535704:Idelalisib	AZ13535704	Idelalisib	2.25518	1950.55	0.0924437	N/A	N/A	N/A	N/A	no synergy
NCIH460	AZ13535704:Idelalisib	AZ13535704	Idelalisib	3.11605	1548.88	0.0175747	N/A	N/A	N/A	N/A	no synergy
NCIH520	AZ13535704:Idelalisib	AZ13535704	Idelalisib	2.99438	1401.65	0.104984	N/A	N/A	N/A	N/A	no synergy
NCIH522	AZ13535704:Idelalisib	AZ13535704	Idelalisib	2.82322	1453.99	0.0904938	N/A	N/A	N/A	N/A	no synergy
NCIH838	AZ13535704:Idelalisib	AZ13535704	Idelalisib	2.68074	1428.38	0.0993597	N/A	N/A	N/A	N/A	no synergy
OV90	AZ13535704:Idelalisib	AZ13535704	Idelalisib	3.32116	1369.21	0.101292	N/A	N/A	N/A	N/A	no synergy
OVCAR4	AZ13535704:Idelalisib	AZ13535704	Idelalisib	2.42978	1385.63	0.119838	N/A	N/A	N/A	N/A	no synergy
OVCAR8	AZ13535704:Idelalisib	AZ13535704	Idelalisib	3.38188	1367.14	0.0679167	N/A	N/A	N/A	N/A	no synergy
RPMI7951	AZ13535704:Idelalisib	AZ13535704	Idelalisib	2.64536	1387.31	0.100117	5.7192e-08	0.0111325	1	1000	reliable
RPMI8226	AZ13535704:Idelalisib	AZ13535704	Idelalisib	14.1585	1944.72	0.00505712	N/A	N/A	N/A	N/A	no synergy
RT4	AZ13535704:Idelalisib	AZ13535704	Idelalisib	5.40605	2066.39	0.0787116	0.0104561	1	1	2000	reliable
SF268	AZ13535704:Idelalisib	AZ13535704	Idelalisib	3.32579	1458.04	0.101203	N/A	N/A	N/A	N/A	no synergy
SF295	AZ13535704:Idelalisib	AZ13535704	Idelalisib	2.85289	1893.65	0.0782643	N/A	N/A	N/A	N/A	no synergy
SF539	AZ13535704:Idelalisib	AZ13535704	Idelalisib	1.89586	10000	0.00270096	0.00270096	0.0342536	1	2000	reliable
SKMEL28	AZ13535704:Idelalisib	AZ13535704	Idelalisib	1.70801	10000	0.0861015	0.00655627	0.0285337	1	2000	reliable
SKMEL30	AZ13535704:Idelalisib	AZ13535704	Idelalisib	3.30005	1464.67	0.141522	N/A	N/A	N/A	N/A	no synergy
SKMEL5	AZ13535704:Idelalisib	AZ13535704	Idelalisib	3.25744	1465.18	0.0889861	N/A	N/A	N/A	N/A	no synergy
SKMES1	AZ13535704:Idelalisib	AZ13535704	Idelalisib	3.014	1452.32	0.0897731	N/A	N/A	N/A	N/A	no synergy
SNB75	AZ13535704:Idelalisib	AZ13535704	Idelalisib	1.98578	1457.56	0.02894	N/A	N/A	N/A	N/A	no synergy
SW620	AZ13535704:Idelalisib	AZ13535704	Idelalisib	2.16661	1449.06	0.0317643	N/A	N/A	N/A	N/A	no synergy
SW780	AZ13535704:Idelalisib	AZ13535704	Idelalisib	3.30639	1430.12	0.118624	N/A	N/A	N/A	N/A	no synergy
SW837	AZ13535704:Idelalisib	AZ13535704	Idelalisib	2.50861	1686.84	0.118966	N/A	N/A	N/A	N/A	no synergy
SW900	AZ13535704:Idelalisib	AZ13535704	Idelalisib	3.35072	1445.21	0.0902197	N/A	N/A	N/A	N/A	no synergy
T24	AZ13535704:Idelalisib	AZ13535704	Idelalisib	2.78028	1484.12	0.118339	N/A	N/A	N/A	N/A	no synergy
T47D	AZ13535704:Idelalisib	AZ13535704	Idelalisib	1.80074	10000	0.0407939	N/A	N/A	N/A	N/A	no synergy
TCCSUP	AZ13535704:Idelalisib	AZ13535704	Idelalisib	3.41391	1398.15	0.137169	N/A	N/A	N/A	N/A	no synergy
UACC257	AZ13535704:Idelalisib	AZ13535704	Idelalisib	3.38445	1465.92	0.109458	N/A	N/A	N/A	N/A	no synergy
UACC62	AZ13535704:Idelalisib	AZ13535704	Idelalisib	2.60487	1450.34	0.0610586	N/A	N/A	N/A	N/A	no synergy
UACC812	AZ13535704:Idelalisib	AZ13535704	Idelalisib	0.962276	1250.54	0.347516	N/A	N/A	N/A	N/A	no synergy
UMUC3	AZ13535704:Idelalisib	AZ13535704	Idelalisib	6.35725	1384.96	0.0495956	N/A	N/A	N/A	N/A	no synergy
VCAP	AZ13535704:Idelalisib	AZ13535704	Idelalisib	1.9841	10000	0.0359707	0.00274101	0.0421328	1	2000	reliable
VMCUB1	AZ13535704:Idelalisib	AZ13535704	Idelalisib	2.57782	1805.1	0.194511	N/A	N/A	N/A	N/A	no synergy
647V	AZ13590108:Idelalisib	AZ13590108	Idelalisib	209.196	10000	0.0242963	7.88486e-05	0.00288799	50	2000	reliable
A2780	AZ13590108:Idelalisib	AZ13590108	Idelalisib	10000	1311.63	0.000402493	0.000402493	0.167293	2000	10	reliable
A375	AZ13590108:Idelalisib	AZ13590108	Idelalisib	1952.72	1449.68	1.07646e-10	N/A	N/A	N/A	N/A	no synergy
A498	AZ13590108:Idelalisib	AZ13590108	Idelalisib	98.1111	1355.64	3.88204e-05	3.88204e-05	0.00327122	50	1000	reliable
A549	AZ13590108:Idelalisib	AZ13590108	Idelalisib	10000	1367.4	0.000237268	N/A	N/A	N/A	N/A	no synergy
ACHN	AZ13590108:Idelalisib	AZ13590108	Idelalisib	1567.04	10000	0.379849	0.222299	0.460125	1000	8000	reliable
BFTC905	AZ13590108:Idelalisib	AZ13590108	Idelalisib	10000	1466.13	0.000159972	0.000159972	0.0704654	100	1000	reliable
BT20	AZ13590108:Idelalisib	AZ13590108	Idelalisib	392.143	10000	0.00287488	0.00287488	0.0397883	100	2000	reliable
BT549	AZ13590108:Idelalisib	AZ13590108	Idelalisib	10000	1249.4	1.71519e-05	N/A	N/A	N/A	N/A	no synergy
C32	AZ13590108:Idelalisib	AZ13590108	Idelalisib	10000	2006.11	N/A	N/A	N/A	N/A	N/A	no synergy
CAKI1	AZ13590108:Idelalisib	AZ13590108	Idelalisib	10000	1180.2	0.000115808	N/A	N/A	N/A	N/A	no synergy
CAL120	AZ13590108:Idelalisib	AZ13590108	Idelalisib	10000	1363.31	1.11022e-16	N/A	N/A	N/A	N/A	no synergy
CAL148	AZ13590108:Idelalisib	AZ13590108	Idelalisib	10000	10000	0.00766988	0.00747203	0.0490577	8000	8000	reliable
CALU3	AZ13590108:Idelalisib	AZ13590108	Idelalisib	219.074	1318.46	1.11022e-16	N/A	N/A	N/A	N/A	no synergy
CALU6	AZ13590108:Idelalisib	AZ13590108	Idelalisib	430.757	1446.13	3.15065e-07	3.15065e-07	0.0211398	50	1	reliable
CAMA1	AZ13590108:Idelalisib	AZ13590108	Idelalisib	126.085	1210.9	0.000588436	0.000588436	0.223775	100	100	reliable
CAOV3	AZ13590108:Idelalisib	AZ13590108	Idelalisib	132.497	10000	0.0050501	0.0050501	0.00742362	20	2000	reliable
DMS114	AZ13590108:Idelalisib	AZ13590108	Idelalisib	180.278	1249.58	1.11022e-16	N/A	N/A	N/A	N/A	no synergy
DU4475	AZ13590108:Idelalisib	AZ13590108	Idelalisib	10000	10000	0.136677	0.136677	0.19315	800	5000	reliable
EKVX	AZ13590108:Idelalisib	AZ13590108	Idelalisib	475.405	1509.51	0.00182515	N/A	N/A	N/A	N/A	no synergy
ES2	AZ13590108:Idelalisib	AZ13590108	Idelalisib	98.3382	1385.59	3.87411e-05	3.87411e-05	3.87411e-05	10	1000	reliable
HCC1143	AZ13590108:Idelalisib	AZ13590108	Idelalisib	10000	1467.35	1.11022e-16	N/A	N/A	N/A	N/A	no synergy
HCC1187	AZ13590108:Idelalisib	AZ13590108	Idelalisib	10000	1454.21	0.0100073	N/A	N/A	N/A	N/A	no synergy
HCC1395	AZ13590108:Idelalisib	AZ13590108	Idelalisib	74.7168	1450.03	6.7434e-05	1.03402e-08	0.00575401	20	10	reliable
HCC1419	AZ13590108:Idelalisib	AZ13590108	Idelalisib	362.041	1374.01	1.11022e-16	N/A	N/A	N/A	N/A	no synergy
HCC1428	AZ13590108:Idelalisib	AZ13590108	Idelalisib	10000	1202.15	0.256694	N/A	N/A	N/A	N/A	no synergy
HCC1500	AZ13590108:Idelalisib	AZ13590108	Idelalisib	10000	1133.21	N/A	N/A	N/A	N/A	N/A	no synergy
HCC1806	AZ13590108:Idelalisib	AZ13590108	Idelalisib	522.179	1998.12	0.0273137	N/A	N/A	N/A	N/A	no synergy
HCC1937	AZ13590108:Idelalisib	AZ13590108	Idelalisib	785.439	2154.72	0.00452093	0.00452093	0.826173	50	2000	reliable
HCC1954	AZ13590108:Idelalisib	AZ13590108	Idelalisib	10000	1573.67	0.010607	N/A	N/A	N/A	N/A	no synergy
HCC38	AZ13590108:Idelalisib	AZ13590108	Idelalisib	5488.49	1458.67	1.11022e-16	N/A	N/A	N/A	N/A	no synergy
HCC70	AZ13590108:Idelalisib	AZ13590108	Idelalisib	242.11	1466.92	1.11022e-16	N/A	N/A	N/A	N/A	no synergy
HCT15	AZ13590108:Idelalisib	AZ13590108	Idelalisib	10000	2066.84	0.000425044	0.000425044	0.216944	8000	1	reliable
HL60	AZ13590108:Idelalisib	AZ13590108	Idelalisib	838.02	1412.16	0.00987777	0.00987777	0.131978	500	1000	reliable
HOP62	AZ13590108:Idelalisib	AZ13590108	Idelalisib	1015.01	1436.82	0.0115825	N/A	N/A	N/A	N/A	no synergy
HOP92	AZ13590108:Idelalisib	AZ13590108	Idelalisib	73.6374	1363.76	0.00251882	2.49534e-11	0.00666661	5	1000	reliable
HS578T	AZ13590108:Idelalisib	AZ13590108	Idelalisib	331.467	1398.93	1.64677e-10	N/A	N/A	N/A	N/A	no synergy
HT1197	AZ13590108:Idelalisib	AZ13590108	Idelalisib	10000	1363.2	0.000366347	0.000366347	0.205292	2000	10	reliable
HT1376	AZ13590108:Idelalisib	AZ13590108	Idelalisib	528.004	10000	N/A	N/A	N/A	N/A	N/A	no synergy
HT29	AZ13590108:Idelalisib	AZ13590108	Idelalisib	340.031	1445.13	1.11022e-16	N/A	N/A	N/A	N/A	no synergy
J82	AZ13590108:Idelalisib	AZ13590108	Idelalisib	10000	1464.22	1.11022e-16	N/A	N/A	N/A	N/A	no synergy
K562	AZ13590108:Idelalisib	AZ13590108	Idelalisib	1690.02	1200.76	0.00267174	0.00267174	0.0629179	1000	100	reliable
KATOIII	AZ13590108:Idelalisib	AZ13590108	Idelalisib	227.389	1418.98	1.11022e-16	N/A	N/A	N/A	N/A	no synergy
KU1919	AZ13590108:Idelalisib	AZ13590108	Idelalisib	5315.08	1703.31	1.11022e-16	N/A	N/A	N/A	N/A	no synergy
LOXIMVI	AZ13590108:Idelalisib	AZ13590108	Idelalisib	5137.97	1262.71	0.00126579	0.00126579	0.213504	800	1000	reliable
MDAMB157	AZ13590108:Idelalisib	AZ13590108	Idelalisib	203.63	1442.63	0.0102041	N/A	N/A	N/A	N/A	no synergy
MDAMB175VII	AZ13590108:Idelalisib	AZ13590108	Idelalisib	10000	1449.24	0.000152493	0.000152493	0.392465	8000	1000	reliable
MDAMB231	AZ13590108:Idelalisib	AZ13590108	Idelalisib	301.47	2051.2	9.62043e-05	9.62043e-05	0.988871	100	2000	reliable
MDAMB361	AZ13590108:Idelalisib	AZ13590108	Idelalisib	195.808	10000	0.00214421	0.00208787	0.0248128	20	2000	reliable
MDAMB415	AZ13590108:Idelalisib	AZ13590108	Idelalisib	381.265	10000	0.0117174	0.0117174	0.0558481	100	2000	reliable
MDAMB436	AZ13590108:Idelalisib	AZ13590108	Idelalisib	5162.73	1367.31	0.0100378	N/A	N/A	N/A	N/A	no synergy
MDAMB468	AZ13590108:Idelalisib	AZ13590108	Idelalisib	186.997	10000	0.144719	0.144719	0.204376	100	8000	reliable
NCIH1299	AZ13590108:Idelalisib	AZ13590108	Idelalisib	900.213	1531.34	1.11022e-16	N/A	N/A	N/A	N/A	no synergy
NCIH1437	AZ13590108:Idelalisib	AZ13590108	Idelalisib	193.113	1405.99	0.000269242	N/A	N/A	N/A	N/A	no synergy
NCIH1563	AZ13590108:Idelalisib	AZ13590108	Idelalisib	823.651	1691.59	1.11022e-16	N/A	N/A	N/A	N/A	no synergy
NCIH1650	AZ13590108:Idelalisib	AZ13590108	Idelalisib	364.941	1398.78	1.11022e-16	N/A	N/A	N/A	N/A	no synergy
NCIH1703	AZ13590108:Idelalisib	AZ13590108	Idelalisib	422.668	1228.98	0.0114464	0.000245566	0.000245566	10	800	reliable
NCIH1793	AZ13590108:Idelalisib	AZ13590108	Idelalisib	206.788	1382.51	4.73949e-07	4.73949e-07	0.0285955	100	1000	reliable
NCIH1975	AZ13590108:Idelalisib	AZ13590108	Idelalisib	10000	1310.37	0.00298274	0.00298274	0.347449	8000	1000	reliable
NCIH2085	AZ13590108:Idelalisib	AZ13590108	Idelalisib	196.741	1543.95	1.11022e-16	N/A	N/A	N/A	N/A	no synergy
NCIH2122	AZ13590108:Idelalisib	AZ13590108	Idelalisib	136.256	10000	0.0176033	0.0176033	0.0611787	10	8000	reliable
NCIH2170	AZ13590108:Idelalisib	AZ13590108	Idelalisib	350.804	1459.48	0.00128387	1.94551e-10	0.0823362	200	1000	reliable
NCIH2228	AZ13590108:Idelalisib	AZ13590108	Idelalisib	229.327	1361.89	0.0261685	N/A	N/A	N/A	N/A	no synergy
NCIH226	AZ13590108:Idelalisib	AZ13590108	Idelalisib	1395.14	1263.21	0.000350446	N/A	N/A	N/A	N/A	no synergy
NCIH2291	AZ13590108:Idelalisib	AZ13590108	Idelalisib	215.392	1360.6	5.69886e-07	7.9346e-08	0.0186322	50	1	reliable
NCIH23	AZ13590108:Idelalisib	AZ13590108	Idelalisib	349.266	1950.55	0.00129443	N/A	N/A	N/A	N/A	no synergy
NCIH460	AZ13590108:Idelalisib	AZ13590108	Idelalisib	953.663	1548.88	2.46977e-11	N/A	N/A	N/A	N/A	no synergy
NCIH520	AZ13590108:Idelalisib	AZ13590108	Idelalisib	230.006	1401.65	N/A	N/A	N/A	N/A	N/A	no synergy
NCIH522	AZ13590108:Idelalisib	AZ13590108	Idelalisib	404.781	1453.99	1.11022e-16	N/A	N/A	N/A	N/A	no synergy
NCIH838	AZ13590108:Idelalisib	AZ13590108	Idelalisib	231.729	1428.38	1.11022e-16	N/A	N/A	N/A	N/A	no synergy
OV90	AZ13590108:Idelalisib	AZ13590108	Idelalisib	975.364	1369.21	1.11022e-16	N/A	N/A	N/A	N/A	no synergy
OVCAR4	AZ13590108:Idelalisib	AZ13590108	Idelalisib	226.576	1385.63	1.11022e-16	N/A	N/A	N/A	N/A	no synergy
OVCAR8	AZ13590108:Idelalisib	AZ13590108	Idelalisib	1514.5	1367.14	6.77801e-10	N/A	N/A	N/A	N/A	no synergy
RPMI7951	AZ13590108:Idelalisib	AZ13590108	Idelalisib	333.027	1387.31	2.96812e-05	2.96812e-05	0.137086	200	1000	reliable
RPMI8226	AZ13590108:Idelalisib	AZ13590108	Idelalisib	333.161	1944.72	N/A	N/A	N/A	N/A	N/A	no synergy
RT4	AZ13590108:Idelalisib	AZ13590108	Idelalisib	10000	2066.39	0.0105618	0.0105618	1	20	2000	reliable
SF268	AZ13590108:Idelalisib	AZ13590108	Idelalisib	449.813	1458.04	1.11022e-16	N/A	N/A	N/A	N/A	no synergy
SF295	AZ13590108:Idelalisib	AZ13590108	Idelalisib	139.719	1893.65	N/A	N/A	N/A	N/A	N/A	no synergy
SF539	AZ13590108:Idelalisib	AZ13590108	Idelalisib	209.024	10000	0.00117588	0.00117588	0.00130338	20	2000	reliable
SKMEL28	AZ13590108:Idelalisib	AZ13590108	Idelalisib	439.583	10000	0.00384734	0.00384734	0.0151497	50	5000	reliable
SKMEL30	AZ13590108:Idelalisib	AZ13590108	Idelalisib	231.14	1464.67	1.11022e-16	N/A	N/A	N/A	N/A	no synergy
SKMEL5	AZ13590108:Idelalisib	AZ13590108	Idelalisib	10000	1465.18	0.011668	0.011668	0.268711	5000	1000	reliable
SKMES1	AZ13590108:Idelalisib	AZ13590108	Idelalisib	346.146	1452.32	1.11022e-16	N/A	N/A	N/A	N/A	no synergy
SNB75	AZ13590108:Idelalisib	AZ13590108	Idelalisib	201.32	1457.56	0.0108569	N/A	N/A	N/A	N/A	no synergy
SW620	AZ13590108:Idelalisib	AZ13590108	Idelalisib	273.85	1449.06	1.11022e-16	N/A	N/A	N/A	N/A	no synergy
SW780	AZ13590108:Idelalisib	AZ13590108	Idelalisib	10000	1430.12	1.11022e-16	N/A	N/A	N/A	N/A	no synergy
SW837	AZ13590108:Idelalisib	AZ13590108	Idelalisib	331.109	1686.84	4.13816e-05	3.23392e-05	0.0183999	100	100	reliable
SW900	AZ13590108:Idelalisib	AZ13590108	Idelalisib	222.345	1445.21	1.11022e-16	N/A	N/A	N/A	N/A	no synergy
T24	AZ13590108:Idelalisib	AZ13590108	Idelalisib	389.442	1484.12	1.11022e-16	N/A	N/A	N/A	N/A	no synergy
T47D	AZ13590108:Idelalisib	AZ13590108	Idelalisib	204.982	10000	N/A	N/A	N/A	N/A	N/A	no synergy
TCCSUP	AZ13590108:Idelalisib	AZ13590108	Idelalisib	133.85	1398.15	4.7289e-06	4.7289e-06	0.0139457	50	10	reliable
UACC257	AZ13590108:Idelalisib	AZ13590108	Idelalisib	894.732	1465.92	1.11022e-16	N/A	N/A	N/A	N/A	no synergy
UACC62	AZ13590108:Idelalisib	AZ13590108	Idelalisib	859.88	1450.34	3.40671e-10	N/A	N/A	N/A	N/A	no synergy
UACC812	AZ13590108:Idelalisib	AZ13590108	Idelalisib	44.9743	1250.54	0.000199911	N/A	N/A	N/A	N/A	no synergy
UMUC3	AZ13590108:Idelalisib	AZ13590108	Idelalisib	10000	1384.96	1.11022e-16	N/A	N/A	N/A	N/A	no synergy
VCAP	AZ13590108:Idelalisib	AZ13590108	Idelalisib	336.364	10000	0.0105792	0.0105792	0.0329579	50	8000	reliable
VMCUB1	AZ13590108:Idelalisib	AZ13590108	Idelalisib	172.01	1805.1	1.11022e-16	N/A	N/A	N/A	N/A	no synergy
647V	AZD1775:Idelalisib	AZD1775	Idelalisib	3.30805	10000	3.60942e-05	N/A	N/A	N/A	N/A	no synergy
A2780	AZD1775:Idelalisib	AZD1775	Idelalisib	747.012	1311.63	6.90705e-06	N/A	N/A	N/A	N/A	no synergy
A375	AZD1775:Idelalisib	AZD1775	Idelalisib	322.588	1449.68	0.000990774	N/A	N/A	N/A	N/A	no synergy
A498	AZD1775:Idelalisib	AZD1775	Idelalisib	8.38266	1355.64	4.23874e-05	N/A	N/A	N/A	N/A	no synergy
A549	AZD1775:Idelalisib	AZD1775	Idelalisib	199.829	1367.4	0.000217481	N/A	N/A	N/A	N/A	no synergy
ACHN	AZD1775:Idelalisib	AZD1775	Idelalisib	304.496	10000	0.487932	0.482506	0.600446	100	8000	reliable
BFTC905	AZD1775:Idelalisib	AZD1775	Idelalisib	38.285	1466.13	7.41329e-05	N/A	N/A	N/A	N/A	no synergy
BT20	AZD1775:Idelalisib	AZD1775	Idelalisib	28.9874	10000	2.83083e-05	N/A	N/A	N/A	N/A	no synergy
BT549	AZD1775:Idelalisib	AZD1775	Idelalisib	7279.77	1249.4	N/A	N/A	N/A	N/A	N/A	no synergy
C32	AZD1775:Idelalisib	AZD1775	Idelalisib	10000	2006.11	N/A	N/A	N/A	N/A	N/A	no synergy
CAKI1	AZD1775:Idelalisib	AZD1775	Idelalisib	46.7592	1180.2	0.000918363	N/A	N/A	N/A	N/A	no synergy
CAL120	AZD1775:Idelalisib	AZD1775	Idelalisib	10000	1363.31	1.11022e-16	N/A	N/A	N/A	N/A	no synergy
CAL148	AZD1775:Idelalisib	AZD1775	Idelalisib	84.6783	10000	0.0261498	N/A	N/A	N/A	N/A	no synergy
CALU3	AZD1775:Idelalisib	AZD1775	Idelalisib	9.68477	1318.46	1.11022e-16	N/A	N/A	N/A	N/A	no synergy
CALU6	AZD1775:Idelalisib	AZD1775	Idelalisib	42.8235	1446.13	0.00876872	3.7268e-06	0.907441	20	1000	reliable
CAMA1	AZD1775:Idelalisib	AZD1775	Idelalisib	4.76359	1210.9	0.000349738	N/A	N/A	N/A	N/A	no synergy
CAOV3	AZD1775:Idelalisib	AZD1775	Idelalisib	6.59398	10000	N/A	N/A	N/A	N/A	N/A	no synergy
DMS114	AZD1775:Idelalisib	AZD1775	Idelalisib	9.70397	1249.58	1.11022e-16	N/A	N/A	N/A	N/A	no synergy
DU4475	AZD1775:Idelalisib	AZD1775	Idelalisib	48.7156	10000	0.0783999	5.72419e-08	0.000542639	0.1	100	reliable
EKVX	AZD1775:Idelalisib	AZD1775	Idelalisib	10000	1509.51	1.11022e-16	N/A	N/A	N/A	N/A	no synergy
ES2	AZD1775:Idelalisib	AZD1775	Idelalisib	8.39396	1385.59	0.000200486	N/A	N/A	N/A	N/A	no synergy
HCC1143	AZD1775:Idelalisib	AZD1775	Idelalisib	350.752	1467.35	1.11022e-16	N/A	N/A	N/A	N/A	no synergy
HCC1187	AZD1775:Idelalisib	AZD1775	Idelalisib	19.063	1454.21	1.81809e-05	N/A	N/A	N/A	N/A	no synergy
HCC1395	AZD1775:Idelalisib	AZD1775	Idelalisib	3.60965	1450.03	2.36708e-16	2.36708e-16	6.22184e-05	0.1	10	reliable
HCC1419	AZD1775:Idelalisib	AZD1775	Idelalisib	8.5021	1374.01	0.000108824	N/A	N/A	N/A	N/A	no synergy
HCC1428	AZD1775:Idelalisib	AZD1775	Idelalisib	43.2106	1202.15	0.0109644	N/A	N/A	N/A	N/A	no synergy
HCC1500	AZD1775:Idelalisib	AZD1775	Idelalisib	0.783994	1133.21	0.000356165	N/A	N/A	N/A	N/A	no synergy
HCC1806	AZD1775:Idelalisib	AZD1775	Idelalisib	34.2265	1998.12	0.0143643	N/A	N/A	N/A	N/A	no synergy
HCC1937	AZD1775:Idelalisib	AZD1775	Idelalisib	39.5028	2154.72	N/A	N/A	N/A	N/A	N/A	no synergy
HCC1954	AZD1775:Idelalisib	AZD1775	Idelalisib	58.9422	1573.67	8.15292e-06	N/A	N/A	N/A	N/A	no synergy
HCC38	AZD1775:Idelalisib	AZD1775	Idelalisib	145.841	1458.67	1.11022e-16	N/A	N/A	N/A	N/A	no synergy
HCC70	AZD1775:Idelalisib	AZD1775	Idelalisib	9.94232	1466.92	1.11022e-16	N/A	N/A	N/A	N/A	no synergy
HCT15	AZD1775:Idelalisib	AZD1775	Idelalisib	235.297	2066.84	5.9855e-06	1.11022e-16	1	100	2000	reliable
HL60	AZD1775:Idelalisib	AZD1775	Idelalisib	36.1525	1412.16	0.00723519	2.22045e-16	0.0120169	1	1000	reliable
HOP62	AZD1775:Idelalisib	AZD1775	Idelalisib	36.6063	1436.82	0.000414311	N/A	N/A	N/A	N/A	no synergy
HOP92	AZD1775:Idelalisib	AZD1775	Idelalisib	4.77656	1363.76	0.000115964	N/A	N/A	N/A	N/A	no synergy
HS578T	AZD1775:Idelalisib	AZD1775	Idelalisib	43.7584	1398.93	0.00243006	N/A	N/A	N/A	N/A	no synergy
HT1197	AZD1775:Idelalisib	AZD1775	Idelalisib	44.2099	1363.2	1.11022e-16	N/A	N/A	N/A	N/A	no synergy
HT1376	AZD1775:Idelalisib	AZD1775	Idelalisib	20.3986	10000	1.82024e-05	4.44089e-16	4.44089e-16	0.1	2000	reliable
HT29	AZD1775:Idelalisib	AZD1775	Idelalisib	10.8192	1445.13	1.11022e-16	N/A	N/A	N/A	N/A	no synergy
J82	AZD1775:Idelalisib	AZD1775	Idelalisib	36.3863	1464.22	N/A	N/A	N/A	N/A	N/A	no synergy
K562	AZD1775:Idelalisib	AZD1775	Idelalisib	42.6351	1200.76	1.11022e-16	N/A	N/A	N/A	N/A	no synergy
KATOIII	AZD1775:Idelalisib	AZD1775	Idelalisib	9.74696	1418.98	0.0655419	N/A	N/A	N/A	N/A	no synergy
KU1919	AZD1775:Idelalisib	AZD1775	Idelalisib	38.9523	1703.31	1.11022e-16	N/A	N/A	N/A	N/A	no synergy
LOXIMVI	AZD1775:Idelalisib	AZD1775	Idelalisib	1678.83	1262.71	0.103461	0.0338492	0.0459141	1000	1000	reliable
MDAMB157	AZD1775:Idelalisib	AZD1775	Idelalisib	9.74841	1442.63	N/A	N/A	N/A	N/A	N/A	no synergy
MDAMB175VII	AZD1775:Idelalisib	AZD1775	Idelalisib	13.1616	1449.24	1.11022e-16	N/A	N/A	N/A	N/A	no synergy
MDAMB231	AZD1775:Idelalisib	AZD1775	Idelalisib	36.608	2051.2	0.00932858	0.00932858	0.929073	20	1000	reliable
MDAMB361	AZD1775:Idelalisib	AZD1775	Idelalisib	8.78987	10000	0.00285492	0.00285487	0.0256705	1	2000	reliable
MDAMB415	AZD1775:Idelalisib	AZD1775	Idelalisib	8.68345	10000	0.000186702	0.000186702	0.0243561	1	2000	reliable
MDAMB436	AZD1775:Idelalisib	AZD1775	Idelalisib	46.0618	1367.31	0.000346544	N/A	N/A	N/A	N/A	no synergy
MDAMB468	AZD1775:Idelalisib	AZD1775	Idelalisib	8.06567	10000	0.000676618	N/A	N/A	N/A	N/A	no synergy
NCIH1299	AZD1775:Idelalisib	AZD1775	Idelalisib	296.789	1531.34	0.00118285	N/A	N/A	N/A	N/A	no synergy
NCIH1437	AZD1775:Idelalisib	AZD1775	Idelalisib	28.6749	1405.99	1.11022e-16	N/A	N/A	N/A	N/A	no synergy
NCIH1563	AZD1775:Idelalisib	AZD1775	Idelalisib	480.722	1691.59	1.11022e-16	N/A	N/A	N/A	N/A	no synergy
NCIH1650	AZD1775:Idelalisib	AZD1775	Idelalisib	35.2202	1398.78	0.000148281	N/A	N/A	N/A	N/A	no synergy
NCIH1703	AZD1775:Idelalisib	AZD1775	Idelalisib	3597.75	1228.98	0.00611694	0.00211519	0.265764	100	1000	reliable
NCIH1793	AZD1775:Idelalisib	AZD1775	Idelalisib	9.92427	1382.51	0.000487865	N/A	N/A	N/A	N/A	no synergy
NCIH1975	AZD1775:Idelalisib	AZD1775	Idelalisib	7951.83	1310.37	0.00552231	0.000239472	0.182661	5000	10	reliable
NCIH2085	AZD1775:Idelalisib	AZD1775	Idelalisib	9.34901	1543.95	1.11022e-16	N/A	N/A	N/A	N/A	no synergy
NCIH2122	AZD1775:Idelalisib	AZD1775	Idelalisib	8.25431	10000	0.00945762	0.00676564	0.0502765	0.1	8000	reliable
NCIH2170	AZD1775:Idelalisib	AZD1775	Idelalisib	32.9571	1459.48	0.0108483	N/A	N/A	N/A	N/A	no synergy
NCIH2228	AZD1775:Idelalisib	AZD1775	Idelalisib	33.3777	1361.89	0.00122052	N/A	N/A	N/A	N/A	no synergy
NCIH226	AZD1775:Idelalisib	AZD1775	Idelalisib	240.956	1263.21	0.00275664	N/A	N/A	N/A	N/A	no synergy
NCIH2291	AZD1775:Idelalisib	AZD1775	Idelalisib	7.64008	1360.6	5.62454e-07	N/A	N/A	N/A	N/A	no synergy
NCIH23	AZD1775:Idelalisib	AZD1775	Idelalisib	11.3845	1950.55	0.00107492	N/A	N/A	N/A	N/A	no synergy
NCIH460	AZD1775:Idelalisib	AZD1775	Idelalisib	47.4515	1548.88	0.000233677	N/A	N/A	N/A	N/A	no synergy
NCIH520	AZD1775:Idelalisib	AZD1775	Idelalisib	34.4532	1401.65	0.000428568	N/A	N/A	N/A	N/A	no synergy
NCIH522	AZD1775:Idelalisib	AZD1775	Idelalisib	34.9258	1453.99	0.000627294	N/A	N/A	N/A	N/A	no synergy
NCIH838	AZD1775:Idelalisib	AZD1775	Idelalisib	12.353	1428.38	0.000227548	N/A	N/A	N/A	N/A	no synergy
OV90	AZD1775:Idelalisib	AZD1775	Idelalisib	36.364	1369.21	0.15553	N/A	N/A	N/A	N/A	no synergy
OVCAR4	AZD1775:Idelalisib	AZD1775	Idelalisib	43.9615	1385.63	1.11022e-16	N/A	N/A	N/A	N/A	no synergy
OVCAR8	AZD1775:Idelalisib	AZD1775	Idelalisib	335.279	1367.14	0.000114371	N/A	N/A	N/A	N/A	no synergy
RPMI7951	AZD1775:Idelalisib	AZD1775	Idelalisib	36.6845	1387.31	0.000105692	0.000105692	0.604655	20	1000	reliable
RPMI8226	AZD1775:Idelalisib	AZD1775	Idelalisib	35.3844	1944.72	1.11022e-16	N/A	N/A	N/A	N/A	no synergy
RT4	AZD1775:Idelalisib	AZD1775	Idelalisib	860.895	2066.39	0.0104599	0.0104599	1	1	2000	reliable
SF268	AZD1775:Idelalisib	AZD1775	Idelalisib	35.021	1458.04	N/A	N/A	N/A	N/A	N/A	no synergy
SF295	AZD1775:Idelalisib	AZD1775	Idelalisib	9.69411	1893.65	N/A	N/A	N/A	N/A	N/A	no synergy
SF539	AZD1775:Idelalisib	AZD1775	Idelalisib	9.53097	10000	6.23317e-05	N/A	N/A	N/A	N/A	no synergy
SKMEL28	AZD1775:Idelalisib	AZD1775	Idelalisib	19.6957	10000	0.000293158	N/A	N/A	N/A	N/A	no synergy
SKMEL30	AZD1775:Idelalisib	AZD1775	Idelalisib	35.8392	1464.67	1.11022e-16	N/A	N/A	N/A	N/A	no synergy
SKMEL5	AZD1775:Idelalisib	AZD1775	Idelalisib	10000	1465.18	N/A	N/A	N/A	N/A	N/A	no synergy
SKMES1	AZD1775:Idelalisib	AZD1775	Idelalisib	43.1043	1452.32	1.11022e-16	N/A	N/A	N/A	N/A	no synergy
SNB75	AZD1775:Idelalisib	AZD1775	Idelalisib	9.72383	1457.56	N/A	N/A	N/A	N/A	N/A	no synergy
SW620	AZD1775:Idelalisib	AZD1775	Idelalisib	42.5254	1449.06	1.11022e-16	N/A	N/A	N/A	N/A	no synergy
SW780	AZD1775:Idelalisib	AZD1775	Idelalisib	10000	1430.12	N/A	N/A	N/A	N/A	N/A	no synergy
SW837	AZD1775:Idelalisib	AZD1775	Idelalisib	36.2804	1686.84	0.000128069	0.000128069	0.00264097	20	1000	reliable
SW900	AZD1775:Idelalisib	AZD1775	Idelalisib	42.9734	1445.21	1.11022e-16	N/A	N/A	N/A	N/A	no synergy
T24	AZD1775:Idelalisib	AZD1775	Idelalisib	32.2297	1484.12	1.11022e-16	N/A	N/A	N/A	N/A	no synergy
T47D	AZD1775:Idelalisib	AZD1775	Idelalisib	41.5884	10000	N/A	N/A	N/A	N/A	N/A	no synergy
TCCSUP	AZD1775:Idelalisib	AZD1775	Idelalisib	42.869	1398.15	0.00177057	2.17447e-07	0.000948674	0.1	10	reliable
UACC257	AZD1775:Idelalisib	AZD1775	Idelalisib	10000	1465.92	N/A	N/A	N/A	N/A	N/A	no synergy
UACC62	AZD1775:Idelalisib	AZD1775	Idelalisib	10000	1450.34	0.00498999	N/A	N/A	N/A	N/A	no synergy
UACC812	AZD1775:Idelalisib	AZD1775	Idelalisib	1.57068	1250.54	0.00130497	N/A	N/A	N/A	N/A	no synergy
UMUC3	AZD1775:Idelalisib	AZD1775	Idelalisib	10000	1384.96	N/A	N/A	N/A	N/A	N/A	no synergy
VCAP	AZD1775:Idelalisib	AZD1775	Idelalisib	37.6129	10000	N/A	N/A	N/A	N/A	N/A	no synergy
VMCUB1	AZD1775:Idelalisib	AZD1775	Idelalisib	25.3562	1805.1	1.11022e-16	N/A	N/A	N/A	N/A	no synergy
647V	AZD7762:Idelalisib	AZD7762	Idelalisib	3.32547	10000	0.000853973	0.000116174	0.00542628	1	2000	reliable
A2780	AZD7762:Idelalisib	AZD7762	Idelalisib	38.3878	1311.63	N/A	N/A	N/A	N/A	N/A	no synergy
A375	AZD7762:Idelalisib	AZD7762	Idelalisib	27.4435	1449.68	0.000112391	N/A	N/A	N/A	N/A	no synergy
A498	AZD7762:Idelalisib	AZD7762	Idelalisib	22.0455	1355.64	0.0011148	0.0011148	0.0332587	20	1000	reliable
A549	AZD7762:Idelalisib	AZD7762	Idelalisib	26.704	1367.4	0.000156385	N/A	N/A	N/A	N/A	no synergy
ACHN	AZD7762:Idelalisib	AZD7762	Idelalisib	26.694	10000	0.0108208	0.00812691	0.0476899	20	8000	reliable
BFTC905	AZD7762:Idelalisib	AZD7762	Idelalisib	26.2526	1466.13	1.11022e-16	N/A	N/A	N/A	N/A	no synergy
BT20	AZD7762:Idelalisib	AZD7762	Idelalisib	27.5025	10000	N/A	N/A	N/A	N/A	N/A	no synergy
BT549	AZD7762:Idelalisib	AZD7762	Idelalisib	37.8642	1249.4	N/A	N/A	N/A	N/A	N/A	no synergy
C32	AZD7762:Idelalisib	AZD7762	Idelalisib	10000	2006.11	N/A	N/A	N/A	N/A	N/A	no synergy
CAKI1	AZD7762:Idelalisib	AZD7762	Idelalisib	41.4078	1180.2	1.11022e-16	N/A	N/A	N/A	N/A	no synergy
CAL120	AZD7762:Idelalisib	AZD7762	Idelalisib	37.8031	1363.31	1.11022e-16	N/A	N/A	N/A	N/A	no synergy
CAL148	AZD7762:Idelalisib	AZD7762	Idelalisib	30.9262	10000	0.000590346	N/A	N/A	N/A	N/A	no synergy
CALU3	AZD7762:Idelalisib	AZD7762	Idelalisib	9.80549	1318.46	1.11022e-16	N/A	N/A	N/A	N/A	no synergy
CALU6	AZD7762:Idelalisib	AZD7762	Idelalisib	37.7363	1446.13	3.64465e-06	9.29102e-12	0.00976743	5	1	reliable
CAMA1	AZD7762:Idelalisib	AZD7762	Idelalisib	7.45051	1210.9	N/A	N/A	N/A	N/A	N/A	no synergy
CAOV3	AZD7762:Idelalisib	AZD7762	Idelalisib	6.19803	10000	0.0058823	0.0058823	0.113548	5	2000	reliable
DMS114	AZD7762:Idelalisib	AZD7762	Idelalisib	9.75995	1249.58	1.11022e-16	N/A	N/A	N/A	N/A	no synergy
DU4475	AZD7762:Idelalisib	AZD7762	Idelalisib	30.9842	10000	0.105483	0.105483	0.109976	20	8000	reliable
EKVX	AZD7762:Idelalisib	AZD7762	Idelalisib	17.8485	1509.51	N/A	N/A	N/A	N/A	N/A	no synergy
ES2	AZD7762:Idelalisib	AZD7762	Idelalisib	4.86896	1385.59	0.000435642	N/A	N/A	N/A	N/A	no synergy
HCC1143	AZD7762:Idelalisib	AZD7762	Idelalisib	17.9939	1467.35	1.11022e-16	N/A	N/A	N/A	N/A	no synergy
HCC1187	AZD7762:Idelalisib	AZD7762	Idelalisib	21.3649	1454.21	0.000318903	N/A	N/A	N/A	N/A	no synergy
HCC1395	AZD7762:Idelalisib	AZD7762	Idelalisib	9.90014	1450.03	6.78862e-05	N/A	N/A	N/A	N/A	no synergy
HCC1419	AZD7762:Idelalisib	AZD7762	Idelalisib	32.9266	1374.01	1.11022e-16	N/A	N/A	N/A	N/A	no synergy
HCC1428	AZD7762:Idelalisib	AZD7762	Idelalisib	22.5887	1202.15	0.0422434	N/A	N/A	N/A	N/A	no synergy
HCC1500	AZD7762:Idelalisib	AZD7762	Idelalisib	1.80235	1133.21	1.11022e-16	N/A	N/A	N/A	N/A	no synergy
HCC1806	AZD7762:Idelalisib	AZD7762	Idelalisib	43.6869	1998.12	1.11022e-16	N/A	N/A	N/A	N/A	no synergy
HCC1937	AZD7762:Idelalisib	AZD7762	Idelalisib	38.2194	2154.72	N/A	N/A	N/A	N/A	N/A	no synergy
HCC1954	AZD7762:Idelalisib	AZD7762	Idelalisib	23.3432	1573.67	8.29903e-06	N/A	N/A	N/A	N/A	no synergy
HCC38	AZD7762:Idelalisib	AZD7762	Idelalisib	42.8484	1458.67	1.11022e-16	N/A	N/A	N/A	N/A	no synergy
HCC70	AZD7762:Idelalisib	AZD7762	Idelalisib	9.93321	1466.92	N/A	N/A	N/A	N/A	N/A	no synergy
HCT15	AZD7762:Idelalisib	AZD7762	Idelalisib	38.3373	2066.84	1.11022e-16	N/A	N/A	N/A	N/A	no synergy
HL60	AZD7762:Idelalisib	AZD7762	Idelalisib	20.1974	1412.16	1.11022e-16	N/A	N/A	N/A	N/A	no synergy
HOP62	AZD7762:Idelalisib	AZD7762	Idelalisib	27.437	1436.82	0.000138405	N/A	N/A	N/A	N/A	no synergy
HOP92	AZD7762:Idelalisib	AZD7762	Idelalisib	4.59138	1363.76	5.35259e-09	5.35259e-09	0.00679909	1	1000	reliable
HS578T	AZD7762:Idelalisib	AZD7762	Idelalisib	41.8237	1398.93	9.31201e-05	N/A	N/A	N/A	N/A	no synergy
HT1197	AZD7762:Idelalisib	AZD7762	Idelalisib	39.4049	1363.2	1.11022e-16	N/A	N/A	N/A	N/A	no synergy
HT1376	AZD7762:Idelalisib	AZD7762	Idelalisib	25.7595	10000	N/A	N/A	N/A	N/A	N/A	no synergy
HT29	AZD7762:Idelalisib	AZD7762	Idelalisib	36.6155	1445.13	1.11022e-16	N/A	N/A	N/A	N/A	no synergy
J82	AZD7762:Idelalisib	AZD7762	Idelalisib	43.3152	1464.22	N/A	N/A	N/A	N/A	N/A	no synergy
K562	AZD7762:Idelalisib	AZD7762	Idelalisib	43.4848	1200.76	N/A	N/A	N/A	N/A	N/A	no synergy
KATOIII	AZD7762:Idelalisib	AZD7762	Idelalisib	9.92472	1418.98	1.11022e-16	N/A	N/A	N/A	N/A	no synergy
KU1919	AZD7762:Idelalisib	AZD7762	Idelalisib	36.9068	1703.31	1.11022e-16	N/A	N/A	N/A	N/A	no synergy
LOXIMVI	AZD7762:Idelalisib	AZD7762	Idelalisib	37.4678	1262.71	N/A	N/A	N/A	N/A	N/A	no synergy
MDAMB157	AZD7762:Idelalisib	AZD7762	Idelalisib	10.6478	1442.63	0.0102041	N/A	N/A	N/A	N/A	no synergy
MDAMB175VII	AZD7762:Idelalisib	AZD7762	Idelalisib	32.8696	1449.24	N/A	N/A	N/A	N/A	N/A	no synergy
MDAMB231	AZD7762:Idelalisib	AZD7762	Idelalisib	40.2378	2051.2	0.000192002	0.000192002	0.988605	10	2000	reliable
MDAMB361	AZD7762:Idelalisib	AZD7762	Idelalisib	9.71235	10000	N/A	N/A	N/A	N/A	N/A	no synergy
MDAMB415	AZD7762:Idelalisib	AZD7762	Idelalisib	10.2916	10000	0.00221889	0.00221889	0.0263883	1	2000	reliable
MDAMB436	AZD7762:Idelalisib	AZD7762	Idelalisib	20.9189	1367.31	6.46879e-05	N/A	N/A	N/A	N/A	no synergy
MDAMB468	AZD7762:Idelalisib	AZD7762	Idelalisib	9.54131	10000	N/A	N/A	N/A	N/A	N/A	no synergy
NCIH1299	AZD7762:Idelalisib	AZD7762	Idelalisib	38.0655	1531.34	1.11022e-16	N/A	N/A	N/A	N/A	no synergy
NCIH1437	AZD7762:Idelalisib	AZD7762	Idelalisib	10.9458	1405.99	0.00464277	0.00464277	0.337709	10	10	reliable
NCIH1563	AZD7762:Idelalisib	AZD7762	Idelalisib	38.4953	1691.59	0.000114135	0.000114135	0.0276898	20	1000	reliable
NCIH1650	AZD7762:Idelalisib	AZD7762	Idelalisib	35.7997	1398.78	1.11022e-16	N/A	N/A	N/A	N/A	no synergy
NCIH1703	AZD7762:Idelalisib	AZD7762	Idelalisib	26.2754	1228.98	7.27697e-07	N/A	N/A	N/A	N/A	no synergy
NCIH1793	AZD7762:Idelalisib	AZD7762	Idelalisib	9.67396	1382.51	0.00012665	N/A	N/A	N/A	N/A	no synergy
NCIH1975	AZD7762:Idelalisib	AZD7762	Idelalisib	41.8019	1310.37	N/A	N/A	N/A	N/A	N/A	no synergy
NCIH2085	AZD7762:Idelalisib	AZD7762	Idelalisib	10.5375	1543.95	1.11022e-16	N/A	N/A	N/A	N/A	no synergy
NCIH2122	AZD7762:Idelalisib	AZD7762	Idelalisib	9.52679	10000	0.22415	0.0159348	0.0606475	1	2000	reliable
NCIH2170	AZD7762:Idelalisib	AZD7762	Idelalisib	26.8934	1459.48	N/A	N/A	N/A	N/A	N/A	no synergy
NCIH2228	AZD7762:Idelalisib	AZD7762	Idelalisib	11.319	1361.89	0.000113537	N/A	N/A	N/A	N/A	no synergy
NCIH226	AZD7762:Idelalisib	AZD7762	Idelalisib	43.599	1263.21	N/A	N/A	N/A	N/A	N/A	no synergy
NCIH2291	AZD7762:Idelalisib	AZD7762	Idelalisib	9.74535	1360.6	5.64485e-07	N/A	N/A	N/A	N/A	no synergy
NCIH23	AZD7762:Idelalisib	AZD7762	Idelalisib	26.2536	1950.55	7.30361e-05	N/A	N/A	N/A	N/A	no synergy
NCIH460	AZD7762:Idelalisib	AZD7762	Idelalisib	28.4851	1548.88	1.01159e-05	N/A	N/A	N/A	N/A	no synergy
NCIH520	AZD7762:Idelalisib	AZD7762	Idelalisib	43.1416	1401.65	8.47068e-05	N/A	N/A	N/A	N/A	no synergy
NCIH522	AZD7762:Idelalisib	AZD7762	Idelalisib	40.8215	1453.99	1.11022e-16	N/A	N/A	N/A	N/A	no synergy
NCIH838	AZD7762:Idelalisib	AZD7762	Idelalisib	10.0599	1428.38	1.11022e-16	N/A	N/A	N/A	N/A	no synergy
OV90	AZD7762:Idelalisib	AZD7762	Idelalisib	39.4103	1369.21	N/A	N/A	N/A	N/A	N/A	no synergy
OVCAR4	AZD7762:Idelalisib	AZD7762	Idelalisib	43.6553	1385.63	0.00162314	0.00162314	0.790526	20	500	reliable
OVCAR8	AZD7762:Idelalisib	AZD7762	Idelalisib	36.7594	1367.14	7.76264e-05	N/A	N/A	N/A	N/A	no synergy
RPMI7951	AZD7762:Idelalisib	AZD7762	Idelalisib	43.1512	1387.31	0.000184104	0.000184104	0.610941	20	1000	reliable
RPMI8226	AZD7762:Idelalisib	AZD7762	Idelalisib	33.9014	1944.72	N/A	N/A	N/A	N/A	N/A	no synergy
RT4	AZD7762:Idelalisib	AZD7762	Idelalisib	43.7757	2066.39	N/A	N/A	N/A	N/A	N/A	no synergy
SF268	AZD7762:Idelalisib	AZD7762	Idelalisib	26.4779	1458.04	N/A	N/A	N/A	N/A	N/A	no synergy
SF295	AZD7762:Idelalisib	AZD7762	Idelalisib	9.71879	1893.65	4.86418e-05	N/A	N/A	N/A	N/A	no synergy
SF539	AZD7762:Idelalisib	AZD7762	Idelalisib	9.57126	10000	0.00146912	N/A	N/A	N/A	N/A	no synergy
SKMEL28	AZD7762:Idelalisib	AZD7762	Idelalisib	36.9846	10000	6.38883e-06	N/A	N/A	N/A	N/A	no synergy
SKMEL30	AZD7762:Idelalisib	AZD7762	Idelalisib	11.0774	1464.67	1.11022e-16	N/A	N/A	N/A	N/A	no synergy
SKMEL5	AZD7762:Idelalisib	AZD7762	Idelalisib	34.8547	1465.18	N/A	N/A	N/A	N/A	N/A	no synergy
SKMES1	AZD7762:Idelalisib	AZD7762	Idelalisib	39.3895	1452.32	1.11022e-16	N/A	N/A	N/A	N/A	no synergy
SNB75	AZD7762:Idelalisib	AZD7762	Idelalisib	9.70829	1457.56	N/A	N/A	N/A	N/A	N/A	no synergy
SW620	AZD7762:Idelalisib	AZD7762	Idelalisib	26.0424	1449.06	N/A	N/A	N/A	N/A	N/A	no synergy
SW780	AZD7762:Idelalisib	AZD7762	Idelalisib	35.9366	1430.12	N/A	N/A	N/A	N/A	N/A	no synergy
SW837	AZD7762:Idelalisib	AZD7762	Idelalisib	26.8134	1686.84	1.11022e-16	N/A	N/A	N/A	N/A	no synergy
SW900	AZD7762:Idelalisib	AZD7762	Idelalisib	36.523	1445.21	7.10543e-15	7.10543e-15	0.848157	20	1000	reliable
T24	AZD7762:Idelalisib	AZD7762	Idelalisib	26.3027	1484.12	N/A	N/A	N/A	N/A	N/A	no synergy
T47D	AZD7762:Idelalisib	AZD7762	Idelalisib	30.6466	10000	N/A	N/A	N/A	N/A	N/A	no synergy
TCCSUP	AZD7762:Idelalisib	AZD7762	Idelalisib	34.6029	1398.15	9.93888e-08	9.93888e-08	0.000643991	1	10	reliable
UACC257	AZD7762:Idelalisib	AZD7762	Idelalisib	35.1885	1465.92	N/A	N/A	N/A	N/A	N/A	no synergy
UACC62	AZD7762:Idelalisib	AZD7762	Idelalisib	37.6599	1450.34	3.20005e-06	N/A	N/A	N/A	N/A	no synergy
UACC812	AZD7762:Idelalisib	AZD7762	Idelalisib	9.95576	1250.54	6.16072e-05	N/A	N/A	N/A	N/A	no synergy
UMUC3	AZD7762:Idelalisib	AZD7762	Idelalisib	37.174	1384.96	N/A	N/A	N/A	N/A	N/A	no synergy
VCAP	AZD7762:Idelalisib	AZD7762	Idelalisib	22.1365	10000	N/A	N/A	N/A	N/A	N/A	no synergy
VMCUB1	AZD7762:Idelalisib	AZD7762	Idelalisib	34.8958	1805.1	N/A	N/A	N/A	N/A	N/A	no synergy
647V	Ceralasertib:Idelalisib	Ceralasertib	Idelalisib	36.3466	10000	0.00163709	N/A	N/A	N/A	N/A	no synergy
A2780	Ceralasertib:Idelalisib	Ceralasertib	Idelalisib	91.9522	1311.63	0.286195	N/A	N/A	N/A	N/A	no synergy
A375	Ceralasertib:Idelalisib	Ceralasertib	Idelalisib	152.774	1449.68	0.0760162	N/A	N/A	N/A	N/A	no synergy
A498	Ceralasertib:Idelalisib	Ceralasertib	Idelalisib	29.573	1355.64	0.100674	0.000755657	0.0504892	20	1000	reliable
A549	Ceralasertib:Idelalisib	Ceralasertib	Idelalisib	207.307	1367.4	0.0703917	N/A	N/A	N/A	N/A	no synergy
ACHN	Ceralasertib:Idelalisib	Ceralasertib	Idelalisib	109.802	10000	0.294208	0.284675	0.658201	100	8000	reliable
BFTC905	Ceralasertib:Idelalisib	Ceralasertib	Idelalisib	200.254	1466.13	0.0269882	0.0269882	1	200	1000	reliable
BT20	Ceralasertib:Idelalisib	Ceralasertib	Idelalisib	86.9757	10000	0.000400584	N/A	N/A	N/A	N/A	no synergy
BT549	Ceralasertib:Idelalisib	Ceralasertib	Idelalisib	93.7815	1249.4	0.0871304	0.00972399	0.00972399	50	1000	reliable
C32	Ceralasertib:Idelalisib	Ceralasertib	Idelalisib	1564.72	2006.11	1	1	1	1000	1000	reliable
CAKI1	Ceralasertib:Idelalisib	Ceralasertib	Idelalisib	85.0491	1180.2	0.0689092	N/A	N/A	N/A	N/A	no synergy
CAL120	Ceralasertib:Idelalisib	Ceralasertib	Idelalisib	176.936	1363.31	0.558055	0.558055	0.651952	100	1000	reliable
CAL148	Ceralasertib:Idelalisib	Ceralasertib	Idelalisib	88.8425	10000	0.000613418	N/A	N/A	N/A	N/A	no synergy
CALU3	Ceralasertib:Idelalisib	Ceralasertib	Idelalisib	90.2541	1318.46	0.101676	N/A	N/A	N/A	N/A	no synergy
CALU6	Ceralasertib:Idelalisib	Ceralasertib	Idelalisib	87.6989	1446.13	0.101375	N/A	N/A	N/A	N/A	no synergy
CAMA1	Ceralasertib:Idelalisib	Ceralasertib	Idelalisib	87.9288	1210.9	0.00175568	N/A	N/A	N/A	N/A	no synergy
CAOV3	Ceralasertib:Idelalisib	Ceralasertib	Idelalisib	82.9817	10000	0.00273761	0.00273761	0.00511114	10	2000	reliable
DMS114	Ceralasertib:Idelalisib	Ceralasertib	Idelalisib	91.5682	1249.58	0.120825	N/A	N/A	N/A	N/A	no synergy
DU4475	Ceralasertib:Idelalisib	Ceralasertib	Idelalisib	88.0645	10000	0.00292555	2.22045e-16	0.000143412	0.1	100	reliable
EKVX	Ceralasertib:Idelalisib	Ceralasertib	Idelalisib	82.9261	1509.51	0.0372765	N/A	N/A	N/A	N/A	no synergy
ES2	Ceralasertib:Idelalisib	Ceralasertib	Idelalisib	63.0788	1385.59	0.000435642	N/A	N/A	N/A	N/A	no synergy
HCC1143	Ceralasertib:Idelalisib	Ceralasertib	Idelalisib	210.192	1467.35	0.0269672	0.0269672	1	200	1000	reliable
HCC1187	Ceralasertib:Idelalisib	Ceralasertib	Idelalisib	83.4352	1454.21	0.0268823	N/A	N/A	N/A	N/A	no synergy
HCC1395	Ceralasertib:Idelalisib	Ceralasertib	Idelalisib	47.9631	1450.03	0.103785	1.87041e-09	0.00561713	5	10	reliable
HCC1419	Ceralasertib:Idelalisib	Ceralasertib	Idelalisib	85.3003	1374.01	0.291411	0.00979583	0.00979583	50	1000	reliable
HCC1428	Ceralasertib:Idelalisib	Ceralasertib	Idelalisib	87.1656	1202.15	0.00947034	N/A	N/A	N/A	N/A	no synergy
HCC1500	Ceralasertib:Idelalisib	Ceralasertib	Idelalisib	16.6926	1133.21	0.0301568	N/A	N/A	N/A	N/A	no synergy
HCC1806	Ceralasertib:Idelalisib	Ceralasertib	Idelalisib	85.8847	1998.12	0.426136	N/A	N/A	N/A	N/A	no synergy
HCC1937	Ceralasertib:Idelalisib	Ceralasertib	Idelalisib	87.9335	2154.72	0.178348	0.178348	1	10	2000	reliable
HCC1954	Ceralasertib:Idelalisib	Ceralasertib	Idelalisib	90.0282	1573.67	0.0278079	N/A	N/A	N/A	N/A	no synergy
HCC38	Ceralasertib:Idelalisib	Ceralasertib	Idelalisib	207.726	1458.67	0.103167	1.40165e-05	0.896822	200	1000	reliable
HCC70	Ceralasertib:Idelalisib	Ceralasertib	Idelalisib	90.4354	1466.92	0.135545	N/A	N/A	N/A	N/A	no synergy
HCT15	Ceralasertib:Idelalisib	Ceralasertib	Idelalisib	215.29	2066.84	0.0909634	4.68941e-06	0.899601	200	1	reliable
HL60	Ceralasertib:Idelalisib	Ceralasertib	Idelalisib	97.0233	1412.16	0.66317	0.66317	0.675187	50	1000	reliable
HOP62	Ceralasertib:Idelalisib	Ceralasertib	Idelalisib	84.3409	1436.82	0.0674002	N/A	N/A	N/A	N/A	no synergy
HOP92	Ceralasertib:Idelalisib	Ceralasertib	Idelalisib	35.7096	1363.76	0.100226	8.29578e-07	0.0272943	5	1000	reliable
HS578T	Ceralasertib:Idelalisib	Ceralasertib	Idelalisib	89.765	1398.93	0.0900223	N/A	N/A	N/A	N/A	no synergy
HT1197	Ceralasertib:Idelalisib	Ceralasertib	Idelalisib	90.613	1363.2	0.144068	N/A	N/A	N/A	N/A	no synergy
HT1376	Ceralasertib:Idelalisib	Ceralasertib	Idelalisib	83.9988	10000	0.000297878	4.44089e-16	4.44089e-16	0.1	2000	reliable
HT29	Ceralasertib:Idelalisib	Ceralasertib	Idelalisib	88.2879	1445.13	0.112189	N/A	N/A	N/A	N/A	no synergy
J82	Ceralasertib:Idelalisib	Ceralasertib	Idelalisib	86.926	1464.22	0.0832652	N/A	N/A	N/A	N/A	no synergy
K562	Ceralasertib:Idelalisib	Ceralasertib	Idelalisib	88.2524	1200.76	0.10112	N/A	N/A	N/A	N/A	no synergy
KATOIII	Ceralasertib:Idelalisib	Ceralasertib	Idelalisib	87.4374	1418.98	0.112461	N/A	N/A	N/A	N/A	no synergy
KU1919	Ceralasertib:Idelalisib	Ceralasertib	Idelalisib	89.9626	1703.31	0.0893704	N/A	N/A	N/A	N/A	no synergy
LOXIMVI	Ceralasertib:Idelalisib	Ceralasertib	Idelalisib	126.391	1262.71	0.581275	0.581275	0.988412	100	1000	reliable
MDAMB157	Ceralasertib:Idelalisib	Ceralasertib	Idelalisib	88.9163	1442.63	0.0267193	N/A	N/A	N/A	N/A	no synergy
MDAMB175VII	Ceralasertib:Idelalisib	Ceralasertib	Idelalisib	86.341	1449.24	0.1257	N/A	N/A	N/A	N/A	no synergy
MDAMB231	Ceralasertib:Idelalisib	Ceralasertib	Idelalisib	86.4832	2051.2	0.0706079	0.000113774	0.988527	10	2000	reliable
MDAMB361	Ceralasertib:Idelalisib	Ceralasertib	Idelalisib	82.418	10000	N/A	N/A	N/A	N/A	N/A	no synergy
MDAMB415	Ceralasertib:Idelalisib	Ceralasertib	Idelalisib	87.0778	10000	0.00243527	0.00243527	0.0373245	5	2000	reliable
MDAMB436	Ceralasertib:Idelalisib	Ceralasertib	Idelalisib	86.1197	1367.31	0.0258187	N/A	N/A	N/A	N/A	no synergy
MDAMB468	Ceralasertib:Idelalisib	Ceralasertib	Idelalisib	30.4201	10000	0.000693671	N/A	N/A	N/A	N/A	no synergy
NCIH1299	Ceralasertib:Idelalisib	Ceralasertib	Idelalisib	97.4168	1531.34	0.111799	N/A	N/A	N/A	N/A	no synergy
NCIH1437	Ceralasertib:Idelalisib	Ceralasertib	Idelalisib	88.2974	1405.99	0.113049	N/A	N/A	N/A	N/A	no synergy
NCIH1563	Ceralasertib:Idelalisib	Ceralasertib	Idelalisib	86.7136	1691.59	0.12314	N/A	N/A	N/A	N/A	no synergy
NCIH1650	Ceralasertib:Idelalisib	Ceralasertib	Idelalisib	87.4258	1398.78	0.0956474	N/A	N/A	N/A	N/A	no synergy
NCIH1703	Ceralasertib:Idelalisib	Ceralasertib	Idelalisib	100.352	1228.98	0.116443	0.00412764	0.580154	100	1000	reliable
NCIH1793	Ceralasertib:Idelalisib	Ceralasertib	Idelalisib	86.3348	1382.51	0.112416	N/A	N/A	N/A	N/A	no synergy
NCIH1975	Ceralasertib:Idelalisib	Ceralasertib	Idelalisib	197.827	1310.37	0.109453	N/A	N/A	N/A	N/A	no synergy
NCIH2085	Ceralasertib:Idelalisib	Ceralasertib	Idelalisib	68.7429	1543.95	0.027266	3.74253e-05	0.0603175	50	1000	reliable
NCIH2122	Ceralasertib:Idelalisib	Ceralasertib	Idelalisib	83.8947	10000	0.0292718	0.0180695	0.0834463	50	8000	reliable
NCIH2170	Ceralasertib:Idelalisib	Ceralasertib	Idelalisib	86.5579	1459.48	0.0715288	N/A	N/A	N/A	N/A	no synergy
NCIH2228	Ceralasertib:Idelalisib	Ceralasertib	Idelalisib	86.485	1361.89	0.107295	N/A	N/A	N/A	N/A	no synergy
NCIH226	Ceralasertib:Idelalisib	Ceralasertib	Idelalisib	88.6373	1263.21	0.0473991	N/A	N/A	N/A	N/A	no synergy
NCIH2291	Ceralasertib:Idelalisib	Ceralasertib	Idelalisib	91.571	1360.6	0.273114	N/A	N/A	N/A	N/A	no synergy
NCIH23	Ceralasertib:Idelalisib	Ceralasertib	Idelalisib	86.8334	1950.55	0.0800781	N/A	N/A	N/A	N/A	no synergy
NCIH460	Ceralasertib:Idelalisib	Ceralasertib	Idelalisib	80.5848	1548.88	0.132	N/A	N/A	N/A	N/A	no synergy
NCIH520	Ceralasertib:Idelalisib	Ceralasertib	Idelalisib	91.6623	1401.65	0.113884	N/A	N/A	N/A	N/A	no synergy
NCIH522	Ceralasertib:Idelalisib	Ceralasertib	Idelalisib	88.583	1453.99	0.0911327	N/A	N/A	N/A	N/A	no synergy
NCIH838	Ceralasertib:Idelalisib	Ceralasertib	Idelalisib	85.5918	1428.38	0.0982171	N/A	N/A	N/A	N/A	no synergy
OV90	Ceralasertib:Idelalisib	Ceralasertib	Idelalisib	87.235	1369.21	0.102022	N/A	N/A	N/A	N/A	no synergy
OVCAR4	Ceralasertib:Idelalisib	Ceralasertib	Idelalisib	86.2671	1385.63	0.119838	N/A	N/A	N/A	N/A	no synergy
OVCAR8	Ceralasertib:Idelalisib	Ceralasertib	Idelalisib	84.9013	1367.14	0.0674926	N/A	N/A	N/A	N/A	no synergy
RPMI7951	Ceralasertib:Idelalisib	Ceralasertib	Idelalisib	86.0266	1387.31	0.100121	N/A	N/A	N/A	N/A	no synergy
RPMI8226	Ceralasertib:Idelalisib	Ceralasertib	Idelalisib	124.986	1944.72	0.0135108	N/A	N/A	N/A	N/A	no synergy
RT4	Ceralasertib:Idelalisib	Ceralasertib	Idelalisib	175.925	2066.39	0.107053	0.0105618	1	10	2000	reliable
SF268	Ceralasertib:Idelalisib	Ceralasertib	Idelalisib	82.8293	1458.04	0.0484359	N/A	N/A	N/A	N/A	no synergy
SF295	Ceralasertib:Idelalisib	Ceralasertib	Idelalisib	84.5175	1893.65	0.0776519	N/A	N/A	N/A	N/A	no synergy
SF539	Ceralasertib:Idelalisib	Ceralasertib	Idelalisib	84.1686	10000	0.000406479	0.000406479	0.000406625	10	2000	reliable
SKMEL28	Ceralasertib:Idelalisib	Ceralasertib	Idelalisib	89.9811	10000	4.39591e-05	4.39591e-05	0.011219	10	5000	reliable
SKMEL30	Ceralasertib:Idelalisib	Ceralasertib	Idelalisib	87.3606	1464.67	0.140638	N/A	N/A	N/A	N/A	no synergy
SKMEL5	Ceralasertib:Idelalisib	Ceralasertib	Idelalisib	143.555	1465.18	0.0982515	N/A	N/A	N/A	N/A	no synergy
SKMES1	Ceralasertib:Idelalisib	Ceralasertib	Idelalisib	88.7991	1452.32	0.0897674	N/A	N/A	N/A	N/A	no synergy
SNB75	Ceralasertib:Idelalisib	Ceralasertib	Idelalisib	88.722	1457.56	0.0266838	N/A	N/A	N/A	N/A	no synergy
SW620	Ceralasertib:Idelalisib	Ceralasertib	Idelalisib	87.7217	1449.06	0.0269946	N/A	N/A	N/A	N/A	no synergy
SW780	Ceralasertib:Idelalisib	Ceralasertib	Idelalisib	216.56	1430.12	0.0993003	N/A	N/A	N/A	N/A	no synergy
SW837	Ceralasertib:Idelalisib	Ceralasertib	Idelalisib	156.397	1686.84	0.110847	N/A	N/A	N/A	N/A	no synergy
SW900	Ceralasertib:Idelalisib	Ceralasertib	Idelalisib	86.7776	1445.21	0.0902156	N/A	N/A	N/A	N/A	no synergy
T24	Ceralasertib:Idelalisib	Ceralasertib	Idelalisib	87.3375	1484.12	0.111461	0.00985412	0.00985412	50	1000	reliable
T47D	Ceralasertib:Idelalisib	Ceralasertib	Idelalisib	87.3906	10000	0.000674355	N/A	N/A	N/A	N/A	no synergy
TCCSUP	Ceralasertib:Idelalisib	Ceralasertib	Idelalisib	171.099	1398.15	0.246885	5.6731e-08	0.000533898	5	10	reliable
UACC257	Ceralasertib:Idelalisib	Ceralasertib	Idelalisib	87.663	1465.92	0.0914139	N/A	N/A	N/A	N/A	no synergy
UACC62	Ceralasertib:Idelalisib	Ceralasertib	Idelalisib	88.0449	1450.34	0.0672963	N/A	N/A	N/A	N/A	no synergy
UACC812	Ceralasertib:Idelalisib	Ceralasertib	Idelalisib	38.2908	1250.54	0.1475	N/A	N/A	N/A	N/A	no synergy
UMUC3	Ceralasertib:Idelalisib	Ceralasertib	Idelalisib	216.683	1384.96	0.0788075	N/A	N/A	N/A	N/A	no synergy
VCAP	Ceralasertib:Idelalisib	Ceralasertib	Idelalisib	78.6899	10000	6.7644e-05	N/A	N/A	N/A	N/A	no synergy
VMCUB1	Ceralasertib:Idelalisib	Ceralasertib	Idelalisib	130.122	1805.1	0.163844	N/A	N/A	N/A	N/A	no synergy
647V	Olaparib:Idelalisib	Olaparib	Idelalisib	1.16097	10000	0.0159003	N/A	N/A	N/A	N/A	no synergy
A2780	Olaparib:Idelalisib	Olaparib	Idelalisib	750.404	1311.63	1.43915e-06	1.43915e-06	0.0233724	200	100	reliable
A375	Olaparib:Idelalisib	Olaparib	Idelalisib	707.953	1449.68	0.00328287	N/A	N/A	N/A	N/A	no synergy
A498	Olaparib:Idelalisib	Olaparib	Idelalisib	1.28926	1355.64	1.07949e-09	N/A	N/A	N/A	N/A	no synergy
A549	Olaparib:Idelalisib	Olaparib	Idelalisib	474.274	1367.4	0.00476938	N/A	N/A	N/A	N/A	no synergy
ACHN	Olaparib:Idelalisib	Olaparib	Idelalisib	741.551	10000	0.0169172	0.00142797	0.0721964	20	2000	reliable
BFTC905	Olaparib:Idelalisib	Olaparib	Idelalisib	550.969	1466.13	1.11022e-16	N/A	N/A	N/A	N/A	no synergy
BT20	Olaparib:Idelalisib	Olaparib	Idelalisib	605.51	10000	1.70458e-10	4.44089e-16	0.0222269	10	2000	reliable
BT549	Olaparib:Idelalisib	Olaparib	Idelalisib	701.584	1249.4	0.0110782	N/A	N/A	N/A	N/A	no synergy
C32	Olaparib:Idelalisib	Olaparib	Idelalisib	705.372	2006.11	1.11022e-16	1.11022e-16	1	20	2000	reliable
CAKI1	Olaparib:Idelalisib	Olaparib	Idelalisib	503.345	1180.2	0.000416795	5.05119e-05	0.104006	100	1000	reliable
CAL120	Olaparib:Idelalisib	Olaparib	Idelalisib	747.907	1363.31	1.11022e-16	N/A	N/A	N/A	N/A	no synergy
CAL148	Olaparib:Idelalisib	Olaparib	Idelalisib	623.424	10000	N/A	N/A	N/A	N/A	N/A	no synergy
CALU3	Olaparib:Idelalisib	Olaparib	Idelalisib	561.826	1318.46	1.11022e-16	N/A	N/A	N/A	N/A	no synergy
CALU6	Olaparib:Idelalisib	Olaparib	Idelalisib	616.48	1446.13	6.3572e-07	6.3572e-07	0.0327143	10	1000	reliable
CAMA1	Olaparib:Idelalisib	Olaparib	Idelalisib	43.0169	1210.9	0.0143456	N/A	N/A	N/A	N/A	no synergy
CAOV3	Olaparib:Idelalisib	Olaparib	Idelalisib	607.124	10000	0.0196519	0.00846717	0.032405	100	8000	reliable
DMS114	Olaparib:Idelalisib	Olaparib	Idelalisib	657.085	1249.58	1.11022e-16	N/A	N/A	N/A	N/A	no synergy
DU4475	Olaparib:Idelalisib	Olaparib	Idelalisib	613.077	10000	0.00981744	0.00971127	0.0421116	200	5000	reliable
EKVX	Olaparib:Idelalisib	Olaparib	Idelalisib	748.892	1509.51	5.2619e-05	N/A	N/A	N/A	N/A	no synergy
ES2	Olaparib:Idelalisib	Olaparib	Idelalisib	575.403	1385.59	0.00253451	3.87411e-05	0.0110529	5	1000	reliable
HCC1143	Olaparib:Idelalisib	Olaparib	Idelalisib	647.75	1467.35	1.11022e-16	N/A	N/A	N/A	N/A	no synergy
HCC1187	Olaparib:Idelalisib	Olaparib	Idelalisib	585.568	1454.21	0.0111438	N/A	N/A	N/A	N/A	no synergy
HCC1395	Olaparib:Idelalisib	Olaparib	Idelalisib	625.439	1450.03	1.46215e-06	1.46215e-06	0.0236659	200	1000	reliable
HCC1419	Olaparib:Idelalisib	Olaparib	Idelalisib	613.007	1374.01	N/A	N/A	N/A	N/A	N/A	no synergy
HCC1428	Olaparib:Idelalisib	Olaparib	Idelalisib	624.188	1202.15	0.00812371	N/A	N/A	N/A	N/A	no synergy
HCC1500	Olaparib:Idelalisib	Olaparib	Idelalisib	632.747	1133.21	4.22684e-05	4.22684e-05	0.0116237	100	1000	reliable
HCC1806	Olaparib:Idelalisib	Olaparib	Idelalisib	765.291	1998.12	0.0217899	N/A	N/A	N/A	N/A	no synergy
HCC1937	Olaparib:Idelalisib	Olaparib	Idelalisib	599.777	2154.72	0.00845585	0.00845585	0.879446	500	2000	reliable
HCC1954	Olaparib:Idelalisib	Olaparib	Idelalisib	619.436	1573.67	0.00229591	N/A	N/A	N/A	N/A	no synergy
HCC38	Olaparib:Idelalisib	Olaparib	Idelalisib	560.463	1458.67	1.11022e-16	N/A	N/A	N/A	N/A	no synergy
HCC70	Olaparib:Idelalisib	Olaparib	Idelalisib	557.061	1466.92	1.11022e-16	N/A	N/A	N/A	N/A	no synergy
HCT15	Olaparib:Idelalisib	Olaparib	Idelalisib	672.765	2066.84	6.19276e-05	6.19276e-05	0.0127347	200	1	reliable
HL60	Olaparib:Idelalisib	Olaparib	Idelalisib	659.312	1412.16	0.000398315	0.000398315	0.0384581	200	1000	reliable
HOP62	Olaparib:Idelalisib	Olaparib	Idelalisib	626.856	1436.82	0.011308	N/A	N/A	N/A	N/A	no synergy
HOP92	Olaparib:Idelalisib	Olaparib	Idelalisib	10000	1363.76	4.91372e-07	4.91372e-07	0.0122587	10	1000	reliable
HS578T	Olaparib:Idelalisib	Olaparib	Idelalisib	532.604	1398.93	N/A	N/A	N/A	N/A	N/A	no synergy
HT1197	Olaparib:Idelalisib	Olaparib	Idelalisib	568.725	1363.2	2.02357e-06	2.02357e-06	0.0349728	200	10	reliable
HT1376	Olaparib:Idelalisib	Olaparib	Idelalisib	707.14	10000	1.11022e-16	1.11022e-16	0.0217858	10	2000	reliable
HT29	Olaparib:Idelalisib	Olaparib	Idelalisib	546.038	1445.13	1.11022e-16	N/A	N/A	N/A	N/A	no synergy
J82	Olaparib:Idelalisib	Olaparib	Idelalisib	603.339	1464.22	1.11022e-16	N/A	N/A	N/A	N/A	no synergy
K562	Olaparib:Idelalisib	Olaparib	Idelalisib	661.465	1200.76	1.11022e-16	N/A	N/A	N/A	N/A	no synergy
KATOIII	Olaparib:Idelalisib	Olaparib	Idelalisib	575.096	1418.98	1.83214e-09	N/A	N/A	N/A	N/A	no synergy
KU1919	Olaparib:Idelalisib	Olaparib	Idelalisib	594.896	1703.31	1.11022e-16	N/A	N/A	N/A	N/A	no synergy
LOXIMVI	Olaparib:Idelalisib	Olaparib	Idelalisib	737.659	1262.71	1.11022e-16	N/A	N/A	N/A	N/A	no synergy
MDAMB157	Olaparib:Idelalisib	Olaparib	Idelalisib	602.253	1442.63	0.00997304	N/A	N/A	N/A	N/A	no synergy
MDAMB175VII	Olaparib:Idelalisib	Olaparib	Idelalisib	599.863	1449.24	1.11022e-16	N/A	N/A	N/A	N/A	no synergy
MDAMB231	Olaparib:Idelalisib	Olaparib	Idelalisib	548.846	2051.2	0.00064566	N/A	N/A	N/A	N/A	no synergy
MDAMB361	Olaparib:Idelalisib	Olaparib	Idelalisib	580.063	10000	0.0107737	0.0107192	0.0654855	200	8000	reliable
MDAMB415	Olaparib:Idelalisib	Olaparib	Idelalisib	577.051	10000	0.00942014	0.00583041	0.352425	500	2000	reliable
MDAMB436	Olaparib:Idelalisib	Olaparib	Idelalisib	578.625	1367.31	0.0109566	N/A	N/A	N/A	N/A	no synergy
MDAMB468	Olaparib:Idelalisib	Olaparib	Idelalisib	553.77	10000	N/A	N/A	N/A	N/A	N/A	no synergy
NCIH1299	Olaparib:Idelalisib	Olaparib	Idelalisib	655.676	1531.34	1.11022e-16	N/A	N/A	N/A	N/A	no synergy
NCIH1437	Olaparib:Idelalisib	Olaparib	Idelalisib	704.17	1405.99	5.8695e-05	5.8695e-05	0.023257	200	1000	reliable
NCIH1563	Olaparib:Idelalisib	Olaparib	Idelalisib	663.619	1691.59	1.11022e-16	N/A	N/A	N/A	N/A	no synergy
NCIH1650	Olaparib:Idelalisib	Olaparib	Idelalisib	614.958	1398.78	1.11022e-16	N/A	N/A	N/A	N/A	no synergy
NCIH1703	Olaparib:Idelalisib	Olaparib	Idelalisib	802.217	1228.98	0.00444564	N/A	N/A	N/A	N/A	no synergy
NCIH1793	Olaparib:Idelalisib	Olaparib	Idelalisib	738.308	1382.51	6.02996e-05	1.96038e-06	0.0477526	200	1000	reliable
NCIH1975	Olaparib:Idelalisib	Olaparib	Idelalisib	714.497	1310.37	1.11022e-16	N/A	N/A	N/A	N/A	no synergy
NCIH2085	Olaparib:Idelalisib	Olaparib	Idelalisib	588.965	1543.95	1.11022e-16	N/A	N/A	N/A	N/A	no synergy
NCIH2122	Olaparib:Idelalisib	Olaparib	Idelalisib	580.666	10000	0.0249658	0.0104596	0.365465	500	8000	reliable
NCIH2170	Olaparib:Idelalisib	Olaparib	Idelalisib	562.705	1459.48	0.00184341	N/A	N/A	N/A	N/A	no synergy
NCIH2228	Olaparib:Idelalisib	Olaparib	Idelalisib	571.193	1361.89	0.00307079	N/A	N/A	N/A	N/A	no synergy
NCIH226	Olaparib:Idelalisib	Olaparib	Idelalisib	566.526	1263.21	0.00398469	N/A	N/A	N/A	N/A	no synergy
NCIH2291	Olaparib:Idelalisib	Olaparib	Idelalisib	564.44	1360.6	4.05538e-07	4.05538e-07	0.0497615	200	1	reliable
NCIH23	Olaparib:Idelalisib	Olaparib	Idelalisib	707.083	1950.55	0.00175382	N/A	N/A	N/A	N/A	no synergy
NCIH460	Olaparib:Idelalisib	Olaparib	Idelalisib	516.137	1548.88	0.000671643	N/A	N/A	N/A	N/A	no synergy
NCIH520	Olaparib:Idelalisib	Olaparib	Idelalisib	590.3	1401.65	0.00167826	N/A	N/A	N/A	N/A	no synergy
NCIH522	Olaparib:Idelalisib	Olaparib	Idelalisib	638.845	1453.99	1.11022e-16	N/A	N/A	N/A	N/A	no synergy
NCIH838	Olaparib:Idelalisib	Olaparib	Idelalisib	548.678	1428.38	1.11022e-16	N/A	N/A	N/A	N/A	no synergy
OV90	Olaparib:Idelalisib	Olaparib	Idelalisib	594.872	1369.21	4.56256e-05	4.56256e-05	0.0649968	200	1000	reliable
OVCAR4	Olaparib:Idelalisib	Olaparib	Idelalisib	60.1938	1385.63	1.11022e-16	N/A	N/A	N/A	N/A	no synergy
OVCAR8	Olaparib:Idelalisib	Olaparib	Idelalisib	655.328	1367.14	0.0111875	N/A	N/A	N/A	N/A	no synergy
RPMI7951	Olaparib:Idelalisib	Olaparib	Idelalisib	721.589	1387.31	1.34936e-06	1.34936e-06	0.0234934	200	1000	reliable
RPMI8226	Olaparib:Idelalisib	Olaparib	Idelalisib	733.944	1944.72	1.11022e-16	N/A	N/A	N/A	N/A	no synergy
RT4	Olaparib:Idelalisib	Olaparib	Idelalisib	692.932	2066.39	0.0104398	0.0104398	1	10	2000	reliable
SF268	Olaparib:Idelalisib	Olaparib	Idelalisib	592.588	1458.04	1.11022e-16	N/A	N/A	N/A	N/A	no synergy
SF295	Olaparib:Idelalisib	Olaparib	Idelalisib	668.16	1893.65	0.00381678	N/A	N/A	N/A	N/A	no synergy
SF539	Olaparib:Idelalisib	Olaparib	Idelalisib	582.606	10000	0.000383526	0.000383526	0.330417	500	5000	reliable
SKMEL28	Olaparib:Idelalisib	Olaparib	Idelalisib	649.869	10000	0.000178339	0.000178339	0.230064	500	10	reliable
SKMEL30	Olaparib:Idelalisib	Olaparib	Idelalisib	584.642	1464.67	1.11022e-16	N/A	N/A	N/A	N/A	no synergy
SKMEL5	Olaparib:Idelalisib	Olaparib	Idelalisib	741.404	1465.18	1.11022e-16	N/A	N/A	N/A	N/A	no synergy
SKMES1	Olaparib:Idelalisib	Olaparib	Idelalisib	668.21	1452.32	N/A	N/A	N/A	N/A	N/A	no synergy
SNB75	Olaparib:Idelalisib	Olaparib	Idelalisib	556.839	1457.56	0.0107315	N/A	N/A	N/A	N/A	no synergy
SW620	Olaparib:Idelalisib	Olaparib	Idelalisib	721.404	1449.06	1.11022e-16	N/A	N/A	N/A	N/A	no synergy
SW780	Olaparib:Idelalisib	Olaparib	Idelalisib	732.184	1430.12	1.11022e-16	N/A	N/A	N/A	N/A	no synergy
SW837	Olaparib:Idelalisib	Olaparib	Idelalisib	700.245	1686.84	1.11022e-16	N/A	N/A	N/A	N/A	no synergy
SW900	Olaparib:Idelalisib	Olaparib	Idelalisib	600.616	1445.21	1.11022e-16	N/A	N/A	N/A	N/A	no synergy
T24	Olaparib:Idelalisib	Olaparib	Idelalisib	737.207	1484.12	1.11022e-16	N/A	N/A	N/A	N/A	no synergy
T47D	Olaparib:Idelalisib	Olaparib	Idelalisib	761.773	10000	0.0093225	0.00148589	0.144191	500	2000	reliable
TCCSUP	Olaparib:Idelalisib	Olaparib	Idelalisib	586.669	1398.15	1.35753e-05	1.35753e-05	0.035423	200	10	reliable
UACC257	Olaparib:Idelalisib	Olaparib	Idelalisib	745.962	1465.92	1.11022e-16	N/A	N/A	N/A	N/A	no synergy
UACC62	Olaparib:Idelalisib	Olaparib	Idelalisib	640.631	1450.34	0.00266933	6.43695e-09	0.260658	500	0.1	reliable
UACC812	Olaparib:Idelalisib	Olaparib	Idelalisib	607.973	1250.54	1.96423e-08	N/A	N/A	N/A	N/A	no synergy
UMUC3	Olaparib:Idelalisib	Olaparib	Idelalisib	756.148	1384.96	N/A	N/A	N/A	N/A	N/A	no synergy
VCAP	Olaparib:Idelalisib	Olaparib	Idelalisib	677.141	10000	0.0154484	0.00467017	0.231066	500	8000	reliable
VMCUB1	Olaparib:Idelalisib	Olaparib	Idelalisib	708.053	1805.1	1.11022e-16	N/A	N/A	N/A	N/A	no synergy
647V	AZ12594248:Lonafarnib	AZ12594248	Lonafarnib	74.9824	10000	N/A	N/A	N/A	N/A	N/A	no synergy
A2780	AZ12594248:Lonafarnib	AZ12594248	Lonafarnib	32.9906	10000	N/A	N/A	N/A	N/A	N/A	no synergy
A375	AZ12594248:Lonafarnib	AZ12594248	Lonafarnib	65.8245	10000	N/A	N/A	N/A	N/A	N/A	no synergy
A498	AZ12594248:Lonafarnib	AZ12594248	Lonafarnib	57.8248	10000	N/A	N/A	N/A	N/A	N/A	no synergy
A549	AZ12594248:Lonafarnib	AZ12594248	Lonafarnib	67.9929	10000	N/A	N/A	N/A	N/A	N/A	no synergy
ACHN	AZ12594248:Lonafarnib	AZ12594248	Lonafarnib	49.9576	10000	N/A	N/A	N/A	N/A	N/A	no synergy
BFTC905	AZ12594248:Lonafarnib	AZ12594248	Lonafarnib	378.949	10000	N/A	N/A	N/A	N/A	N/A	no synergy
BT20	AZ12594248:Lonafarnib	AZ12594248	Lonafarnib	101.357	10000	N/A	N/A	N/A	N/A	N/A	no synergy
BT549	AZ12594248:Lonafarnib	AZ12594248	Lonafarnib	137.69	10000	N/A	N/A	N/A	N/A	N/A	no synergy
C32	AZ12594248:Lonafarnib	AZ12594248	Lonafarnib	10000	10000	N/A	N/A	N/A	N/A	N/A	no synergy
CAKI1	AZ12594248:Lonafarnib	AZ12594248	Lonafarnib	81.8745	10000	N/A	N/A	N/A	N/A	N/A	no synergy
CAL120	AZ12594248:Lonafarnib	AZ12594248	Lonafarnib	80.8506	10000	N/A	N/A	N/A	N/A	N/A	no synergy
CAL148	AZ12594248:Lonafarnib	AZ12594248	Lonafarnib	73.0836	10000	N/A	N/A	N/A	N/A	N/A	no synergy
CALU3	AZ12594248:Lonafarnib	AZ12594248	Lonafarnib	161.772	10000	N/A	N/A	N/A	N/A	N/A	no synergy
CALU6	AZ12594248:Lonafarnib	AZ12594248	Lonafarnib	82.0607	10000	N/A	N/A	N/A	N/A	N/A	no synergy
CAMA1	AZ12594248:Lonafarnib	AZ12594248	Lonafarnib	89.2769	10000	N/A	N/A	N/A	N/A	N/A	no synergy
CAOV3	AZ12594248:Lonafarnib	AZ12594248	Lonafarnib	74.9159	10000	N/A	N/A	N/A	N/A	N/A	no synergy
DMS114	AZ12594248:Lonafarnib	AZ12594248	Lonafarnib	308.764	10000	N/A	N/A	N/A	N/A	N/A	no synergy
DU4475	AZ12594248:Lonafarnib	AZ12594248	Lonafarnib	81.2032	10000	N/A	N/A	N/A	N/A	N/A	no synergy
EKVX	AZ12594248:Lonafarnib	AZ12594248	Lonafarnib	70.6422	10000	N/A	N/A	N/A	N/A	N/A	no synergy
ES2	AZ12594248:Lonafarnib	AZ12594248	Lonafarnib	16.2298	10000	N/A	N/A	N/A	N/A	N/A	no synergy
HCC1143	AZ12594248:Lonafarnib	AZ12594248	Lonafarnib	34.9744	10000	N/A	N/A	N/A	N/A	N/A	no synergy
HCC1187	AZ12594248:Lonafarnib	AZ12594248	Lonafarnib	75.3516	10000	N/A	N/A	N/A	N/A	N/A	no synergy
HCC1395	AZ12594248:Lonafarnib	AZ12594248	Lonafarnib	253.14	10000	N/A	N/A	N/A	N/A	N/A	no synergy
HCC1419	AZ12594248:Lonafarnib	AZ12594248	Lonafarnib	60.4105	10000	N/A	N/A	N/A	N/A	N/A	no synergy
HCC1428	AZ12594248:Lonafarnib	AZ12594248	Lonafarnib	86.1165	10000	N/A	N/A	N/A	N/A	N/A	no synergy
HCC1500	AZ12594248:Lonafarnib	AZ12594248	Lonafarnib	75.6952	10000	N/A	N/A	N/A	N/A	N/A	no synergy
HCC1806	AZ12594248:Lonafarnib	AZ12594248	Lonafarnib	132.915	10000	N/A	N/A	N/A	N/A	N/A	no synergy
HCC1937	AZ12594248:Lonafarnib	AZ12594248	Lonafarnib	116.735	10000	N/A	N/A	N/A	N/A	N/A	no synergy
HCC1954	AZ12594248:Lonafarnib	AZ12594248	Lonafarnib	65.3909	10000	N/A	N/A	N/A	N/A	N/A	no synergy
HCC38	AZ12594248:Lonafarnib	AZ12594248	Lonafarnib	82.0758	10000	N/A	N/A	N/A	N/A	N/A	no synergy
HCC70	AZ12594248:Lonafarnib	AZ12594248	Lonafarnib	118.434	10000	N/A	N/A	N/A	N/A	N/A	no synergy
HCT15	AZ12594248:Lonafarnib	AZ12594248	Lonafarnib	67.3236	10000	N/A	N/A	N/A	N/A	N/A	no synergy
HL60	AZ12594248:Lonafarnib	AZ12594248	Lonafarnib	154.18	10000	N/A	N/A	N/A	N/A	N/A	no synergy
HOP62	AZ12594248:Lonafarnib	AZ12594248	Lonafarnib	75.9958	10000	N/A	N/A	N/A	N/A	N/A	no synergy
HOP92	AZ12594248:Lonafarnib	AZ12594248	Lonafarnib	71.8847	10000	N/A	N/A	N/A	N/A	N/A	no synergy
HS578T	AZ12594248:Lonafarnib	AZ12594248	Lonafarnib	304.21	10000	N/A	N/A	N/A	N/A	N/A	no synergy
HT1197	AZ12594248:Lonafarnib	AZ12594248	Lonafarnib	68.7684	10000	N/A	N/A	N/A	N/A	N/A	no synergy
HT1376	AZ12594248:Lonafarnib	AZ12594248	Lonafarnib	84.5941	10000	N/A	N/A	N/A	N/A	N/A	no synergy
HT29	AZ12594248:Lonafarnib	AZ12594248	Lonafarnib	94.4485	10000	N/A	N/A	N/A	N/A	N/A	no synergy
J82	AZ12594248:Lonafarnib	AZ12594248	Lonafarnib	59.1449	10000	N/A	N/A	N/A	N/A	N/A	no synergy
K562	AZ12594248:Lonafarnib	AZ12594248	Lonafarnib	52.3449	10000	N/A	N/A	N/A	N/A	N/A	no synergy
KATOIII	AZ12594248:Lonafarnib	AZ12594248	Lonafarnib	60.4443	10000	N/A	N/A	N/A	N/A	N/A	no synergy
KU1919	AZ12594248:Lonafarnib	AZ12594248	Lonafarnib	285.922	10000	N/A	N/A	N/A	N/A	N/A	no synergy
LOXIMVI	AZ12594248:Lonafarnib	AZ12594248	Lonafarnib	28.0062	10000	N/A	N/A	N/A	N/A	N/A	no synergy
MDAMB157	AZ12594248:Lonafarnib	AZ12594248	Lonafarnib	137.074	10000	N/A	N/A	N/A	N/A	N/A	no synergy
MDAMB175VII	AZ12594248:Lonafarnib	AZ12594248	Lonafarnib	124.08	10000	N/A	N/A	N/A	N/A	N/A	no synergy
MDAMB231	AZ12594248:Lonafarnib	AZ12594248	Lonafarnib	73.178	10000	N/A	N/A	N/A	N/A	N/A	no synergy
MDAMB361	AZ12594248:Lonafarnib	AZ12594248	Lonafarnib	62.1449	10000	N/A	N/A	N/A	N/A	N/A	no synergy
MDAMB415	AZ12594248:Lonafarnib	AZ12594248	Lonafarnib	125.907	10000	N/A	N/A	N/A	N/A	N/A	no synergy
MDAMB436	AZ12594248:Lonafarnib	AZ12594248	Lonafarnib	68.9623	10000	N/A	N/A	N/A	N/A	N/A	no synergy
MDAMB468	AZ12594248:Lonafarnib	AZ12594248	Lonafarnib	64.0309	10000	N/A	N/A	N/A	N/A	N/A	no synergy
NCIH1299	AZ12594248:Lonafarnib	AZ12594248	Lonafarnib	80.3233	10000	N/A	N/A	N/A	N/A	N/A	no synergy
NCIH1437	AZ12594248:Lonafarnib	AZ12594248	Lonafarnib	362.173	10000	N/A	N/A	N/A	N/A	N/A	no synergy
NCIH1563	AZ12594248:Lonafarnib	AZ12594248	Lonafarnib	94.2421	10000	N/A	N/A	N/A	N/A	N/A	no synergy
NCIH1650	AZ12594248:Lonafarnib	AZ12594248	Lonafarnib	78.4708	10000	N/A	N/A	N/A	N/A	N/A	no synergy
NCIH1703	AZ12594248:Lonafarnib	AZ12594248	Lonafarnib	79.8741	10000	N/A	N/A	N/A	N/A	N/A	no synergy
NCIH1793	AZ12594248:Lonafarnib	AZ12594248	Lonafarnib	71.7866	10000	N/A	N/A	N/A	N/A	N/A	no synergy
NCIH1975	AZ12594248:Lonafarnib	AZ12594248	Lonafarnib	61.8496	10000	N/A	N/A	N/A	N/A	N/A	no synergy
NCIH2085	AZ12594248:Lonafarnib	AZ12594248	Lonafarnib	80.227	10000	N/A	N/A	N/A	N/A	N/A	no synergy
NCIH2122	AZ12594248:Lonafarnib	AZ12594248	Lonafarnib	67.4611	10000	N/A	N/A	N/A	N/A	N/A	no synergy
NCIH2170	AZ12594248:Lonafarnib	AZ12594248	Lonafarnib	26.3065	10000	N/A	N/A	N/A	N/A	N/A	no synergy
NCIH2228	AZ12594248:Lonafarnib	AZ12594248	Lonafarnib	79.77	10000	N/A	N/A	N/A	N/A	N/A	no synergy
NCIH226	AZ12594248:Lonafarnib	AZ12594248	Lonafarnib	61.1425	10000	N/A	N/A	N/A	N/A	N/A	no synergy
NCIH2291	AZ12594248:Lonafarnib	AZ12594248	Lonafarnib	125.978	10000	N/A	N/A	N/A	N/A	N/A	no synergy
NCIH23	AZ12594248:Lonafarnib	AZ12594248	Lonafarnib	86.087	10000	N/A	N/A	N/A	N/A	N/A	no synergy
NCIH460	AZ12594248:Lonafarnib	AZ12594248	Lonafarnib	62.7473	10000	N/A	N/A	N/A	N/A	N/A	no synergy
NCIH520	AZ12594248:Lonafarnib	AZ12594248	Lonafarnib	31.9538	10000	N/A	N/A	N/A	N/A	N/A	no synergy
NCIH522	AZ12594248:Lonafarnib	AZ12594248	Lonafarnib	67.2288	10000	N/A	N/A	N/A	N/A	N/A	no synergy
NCIH838	AZ12594248:Lonafarnib	AZ12594248	Lonafarnib	81.2711	10000	N/A	N/A	N/A	N/A	N/A	no synergy
OV90	AZ12594248:Lonafarnib	AZ12594248	Lonafarnib	63.1911	10000	N/A	N/A	N/A	N/A	N/A	no synergy
OVCAR4	AZ12594248:Lonafarnib	AZ12594248	Lonafarnib	68.1235	10000	N/A	N/A	N/A	N/A	N/A	no synergy
OVCAR8	AZ12594248:Lonafarnib	AZ12594248	Lonafarnib	24.1492	10000	N/A	N/A	N/A	N/A	N/A	no synergy
RPMI7951	AZ12594248:Lonafarnib	AZ12594248	Lonafarnib	72.348	10000	N/A	N/A	N/A	N/A	N/A	no synergy
RPMI8226	AZ12594248:Lonafarnib	AZ12594248	Lonafarnib	58.2287	10000	N/A	N/A	N/A	N/A	N/A	no synergy
RT4	AZ12594248:Lonafarnib	AZ12594248	Lonafarnib	154.036	10000	N/A	N/A	N/A	N/A	N/A	no synergy
SF268	AZ12594248:Lonafarnib	AZ12594248	Lonafarnib	28.8036	10000	N/A	N/A	N/A	N/A	N/A	no synergy
SF295	AZ12594248:Lonafarnib	AZ12594248	Lonafarnib	69.9374	10000	N/A	N/A	N/A	N/A	N/A	no synergy
SF539	AZ12594248:Lonafarnib	AZ12594248	Lonafarnib	150.109	10000	N/A	N/A	N/A	N/A	N/A	no synergy
SKMEL28	AZ12594248:Lonafarnib	AZ12594248	Lonafarnib	73.1016	10000	N/A	N/A	N/A	N/A	N/A	no synergy
SKMEL30	AZ12594248:Lonafarnib	AZ12594248	Lonafarnib	86.4043	10000	N/A	N/A	N/A	N/A	N/A	no synergy
SKMEL5	AZ12594248:Lonafarnib	AZ12594248	Lonafarnib	73.6078	10000	N/A	N/A	N/A	N/A	N/A	no synergy
SKMES1	AZ12594248:Lonafarnib	AZ12594248	Lonafarnib	82.6046	10000	N/A	N/A	N/A	N/A	N/A	no synergy
SNB75	AZ12594248:Lonafarnib	AZ12594248	Lonafarnib	75.2117	10000	N/A	N/A	N/A	N/A	N/A	no synergy
SW620	AZ12594248:Lonafarnib	AZ12594248	Lonafarnib	80.0769	10000	N/A	N/A	N/A	N/A	N/A	no synergy
SW780	AZ12594248:Lonafarnib	AZ12594248	Lonafarnib	130.531	10000	N/A	N/A	N/A	N/A	N/A	no synergy
SW837	AZ12594248:Lonafarnib	AZ12594248	Lonafarnib	347.115	10000	N/A	N/A	N/A	N/A	N/A	no synergy
SW900	AZ12594248:Lonafarnib	AZ12594248	Lonafarnib	130.821	10000	N/A	N/A	N/A	N/A	N/A	no synergy
T24	AZ12594248:Lonafarnib	AZ12594248	Lonafarnib	31.4004	10000	N/A	N/A	N/A	N/A	N/A	no synergy
T47D	AZ12594248:Lonafarnib	AZ12594248	Lonafarnib	128.505	10000	N/A	N/A	N/A	N/A	N/A	no synergy
TCCSUP	AZ12594248:Lonafarnib	AZ12594248	Lonafarnib	437.881	10000	N/A	N/A	N/A	N/A	N/A	no synergy
UACC257	AZ12594248:Lonafarnib	AZ12594248	Lonafarnib	74.0212	10000	N/A	N/A	N/A	N/A	N/A	no synergy
UACC62	AZ12594248:Lonafarnib	AZ12594248	Lonafarnib	71.5942	10000	N/A	N/A	N/A	N/A	N/A	no synergy
UACC812	AZ12594248:Lonafarnib	AZ12594248	Lonafarnib	219.535	10000	N/A	N/A	N/A	N/A	N/A	no synergy
UMUC3	AZ12594248:Lonafarnib	AZ12594248	Lonafarnib	76.6167	10000	N/A	N/A	N/A	N/A	N/A	no synergy
VCAP	AZ12594248:Lonafarnib	AZ12594248	Lonafarnib	72.9094	10000	N/A	N/A	N/A	N/A	N/A	no synergy
VMCUB1	AZ12594248:Lonafarnib	AZ12594248	Lonafarnib	95.5945	10000	N/A	N/A	N/A	N/A	N/A	no synergy
647V	AZ12618466:Lonafarnib	AZ12618466	Lonafarnib	130.296	10000	N/A	N/A	N/A	N/A	N/A	no synergy
A2780	AZ12618466:Lonafarnib	AZ12618466	Lonafarnib	241.34	10000	N/A	N/A	N/A	N/A	N/A	no synergy
A375	AZ12618466:Lonafarnib	AZ12618466	Lonafarnib	231.261	10000	N/A	N/A	N/A	N/A	N/A	no synergy
A498	AZ12618466:Lonafarnib	AZ12618466	Lonafarnib	40.5025	10000	N/A	N/A	N/A	N/A	N/A	no synergy
A549	AZ12618466:Lonafarnib	AZ12618466	Lonafarnib	241.072	10000	N/A	N/A	N/A	N/A	N/A	no synergy
ACHN	AZ12618466:Lonafarnib	AZ12618466	Lonafarnib	212.623	10000	N/A	N/A	N/A	N/A	N/A	no synergy
BFTC905	AZ12618466:Lonafarnib	AZ12618466	Lonafarnib	217.387	10000	N/A	N/A	N/A	N/A	N/A	no synergy
BT20	AZ12618466:Lonafarnib	AZ12618466	Lonafarnib	209.536	10000	N/A	N/A	N/A	N/A	N/A	no synergy
BT549	AZ12618466:Lonafarnib	AZ12618466	Lonafarnib	224.469	10000	N/A	N/A	N/A	N/A	N/A	no synergy
C32	AZ12618466:Lonafarnib	AZ12618466	Lonafarnib	10000	10000	N/A	N/A	N/A	N/A	N/A	no synergy
CAKI1	AZ12618466:Lonafarnib	AZ12618466	Lonafarnib	218.997	10000	N/A	N/A	N/A	N/A	N/A	no synergy
CAL120	AZ12618466:Lonafarnib	AZ12618466	Lonafarnib	342.859	10000	N/A	N/A	N/A	N/A	N/A	no synergy
CAL148	AZ12618466:Lonafarnib	AZ12618466	Lonafarnib	292.34	10000	N/A	N/A	N/A	N/A	N/A	no synergy
CALU3	AZ12618466:Lonafarnib	AZ12618466	Lonafarnib	215.274	10000	N/A	N/A	N/A	N/A	N/A	no synergy
CALU6	AZ12618466:Lonafarnib	AZ12618466	Lonafarnib	201.935	10000	N/A	N/A	N/A	N/A	N/A	no synergy
CAMA1	AZ12618466:Lonafarnib	AZ12618466	Lonafarnib	97.7081	10000	N/A	N/A	N/A	N/A	N/A	no synergy
CAOV3	AZ12618466:Lonafarnib	AZ12618466	Lonafarnib	200.442	10000	N/A	N/A	N/A	N/A	N/A	no synergy
DMS114	AZ12618466:Lonafarnib	AZ12618466	Lonafarnib	96.5788	10000	N/A	N/A	N/A	N/A	N/A	no synergy
DU4475	AZ12618466:Lonafarnib	AZ12618466	Lonafarnib	217.563	10000	N/A	N/A	N/A	N/A	N/A	no synergy
EKVX	AZ12618466:Lonafarnib	AZ12618466	Lonafarnib	140.403	10000	N/A	N/A	N/A	N/A	N/A	no synergy
ES2	AZ12618466:Lonafarnib	AZ12618466	Lonafarnib	96.0361	10000	N/A	N/A	N/A	N/A	N/A	no synergy
HCC1143	AZ12618466:Lonafarnib	AZ12618466	Lonafarnib	313.294	10000	N/A	N/A	N/A	N/A	N/A	no synergy
HCC1187	AZ12618466:Lonafarnib	AZ12618466	Lonafarnib	144.644	10000	N/A	N/A	N/A	N/A	N/A	no synergy
HCC1395	AZ12618466:Lonafarnib	AZ12618466	Lonafarnib	80.0065	10000	N/A	N/A	N/A	N/A	N/A	no synergy
HCC1419	AZ12618466:Lonafarnib	AZ12618466	Lonafarnib	195.772	10000	N/A	N/A	N/A	N/A	N/A	no synergy
HCC1428	AZ12618466:Lonafarnib	AZ12618466	Lonafarnib	223.318	10000	N/A	N/A	N/A	N/A	N/A	no synergy
HCC1500	AZ12618466:Lonafarnib	AZ12618466	Lonafarnib	94.1768	10000	N/A	N/A	N/A	N/A	N/A	no synergy
HCC1806	AZ12618466:Lonafarnib	AZ12618466	Lonafarnib	224.259	10000	N/A	N/A	N/A	N/A	N/A	no synergy
HCC1937	AZ12618466:Lonafarnib	AZ12618466	Lonafarnib	201.341	10000	N/A	N/A	N/A	N/A	N/A	no synergy
HCC1954	AZ12618466:Lonafarnib	AZ12618466	Lonafarnib	228.226	10000	N/A	N/A	N/A	N/A	N/A	no synergy
HCC38	AZ12618466:Lonafarnib	AZ12618466	Lonafarnib	220.492	10000	N/A	N/A	N/A	N/A	N/A	no synergy
HCC70	AZ12618466:Lonafarnib	AZ12618466	Lonafarnib	204.58	10000	N/A	N/A	N/A	N/A	N/A	no synergy
HCT15	AZ12618466:Lonafarnib	AZ12618466	Lonafarnib	307.896	10000	N/A	N/A	N/A	N/A	N/A	no synergy
HL60	AZ12618466:Lonafarnib	AZ12618466	Lonafarnib	203.911	10000	N/A	N/A	N/A	N/A	N/A	no synergy
HOP62	AZ12618466:Lonafarnib	AZ12618466	Lonafarnib	211.351	10000	N/A	N/A	N/A	N/A	N/A	no synergy
HOP92	AZ12618466:Lonafarnib	AZ12618466	Lonafarnib	75.9442	10000	N/A	N/A	N/A	N/A	N/A	no synergy
HS578T	AZ12618466:Lonafarnib	AZ12618466	Lonafarnib	219.496	10000	N/A	N/A	N/A	N/A	N/A	no synergy
HT1197	AZ12618466:Lonafarnib	AZ12618466	Lonafarnib	209.487	10000	N/A	N/A	N/A	N/A	N/A	no synergy
HT1376	AZ12618466:Lonafarnib	AZ12618466	Lonafarnib	216.052	10000	N/A	N/A	N/A	N/A	N/A	no synergy
HT29	AZ12618466:Lonafarnib	AZ12618466	Lonafarnib	208.56	10000	N/A	N/A	N/A	N/A	N/A	no synergy
J82	AZ12618466:Lonafarnib	AZ12618466	Lonafarnib	206.398	10000	N/A	N/A	N/A	N/A	N/A	no synergy
K562	AZ12618466:Lonafarnib	AZ12618466	Lonafarnib	218.59	10000	N/A	N/A	N/A	N/A	N/A	no synergy
KATOIII	AZ12618466:Lonafarnib	AZ12618466	Lonafarnib	197.732	10000	N/A	N/A	N/A	N/A	N/A	no synergy
KU1919	AZ12618466:Lonafarnib	AZ12618466	Lonafarnib	222.075	10000	N/A	N/A	N/A	N/A	N/A	no synergy
LOXIMVI	AZ12618466:Lonafarnib	AZ12618466	Lonafarnib	231.315	10000	N/A	N/A	N/A	N/A	N/A	no synergy
MDAMB157	AZ12618466:Lonafarnib	AZ12618466	Lonafarnib	153.112	10000	N/A	N/A	N/A	N/A	N/A	no synergy
MDAMB175VII	AZ12618466:Lonafarnib	AZ12618466	Lonafarnib	229.791	10000	N/A	N/A	N/A	N/A	N/A	no synergy
MDAMB231	AZ12618466:Lonafarnib	AZ12618466	Lonafarnib	199.699	10000	N/A	N/A	N/A	N/A	N/A	no synergy
MDAMB361	AZ12618466:Lonafarnib	AZ12618466	Lonafarnib	97.686	10000	N/A	N/A	N/A	N/A	N/A	no synergy
MDAMB415	AZ12618466:Lonafarnib	AZ12618466	Lonafarnib	215.399	10000	N/A	N/A	N/A	N/A	N/A	no synergy
MDAMB436	AZ12618466:Lonafarnib	AZ12618466	Lonafarnib	178.755	10000	N/A	N/A	N/A	N/A	N/A	no synergy
MDAMB468	AZ12618466:Lonafarnib	AZ12618466	Lonafarnib	69.1108	10000	N/A	N/A	N/A	N/A	N/A	no synergy
NCIH1299	AZ12618466:Lonafarnib	AZ12618466	Lonafarnib	229.272	10000	N/A	N/A	N/A	N/A	N/A	no synergy
NCIH1437	AZ12618466:Lonafarnib	AZ12618466	Lonafarnib	185.669	10000	N/A	N/A	N/A	N/A	N/A	no synergy
NCIH1563	AZ12618466:Lonafarnib	AZ12618466	Lonafarnib	211.395	10000	N/A	N/A	N/A	N/A	N/A	no synergy
NCIH1650	AZ12618466:Lonafarnib	AZ12618466	Lonafarnib	197.69	10000	N/A	N/A	N/A	N/A	N/A	no synergy
NCIH1703	AZ12618466:Lonafarnib	AZ12618466	Lonafarnib	200.592	10000	N/A	N/A	N/A	N/A	N/A	no synergy
NCIH1793	AZ12618466:Lonafarnib	AZ12618466	Lonafarnib	201.314	10000	N/A	N/A	N/A	N/A	N/A	no synergy
NCIH1975	AZ12618466:Lonafarnib	AZ12618466	Lonafarnib	281.909	10000	N/A	N/A	N/A	N/A	N/A	no synergy
NCIH2085	AZ12618466:Lonafarnib	AZ12618466	Lonafarnib	143.209	10000	N/A	N/A	N/A	N/A	N/A	no synergy
NCIH2122	AZ12618466:Lonafarnib	AZ12618466	Lonafarnib	95.7481	10000	N/A	N/A	N/A	N/A	N/A	no synergy
NCIH2170	AZ12618466:Lonafarnib	AZ12618466	Lonafarnib	194.585	10000	N/A	N/A	N/A	N/A	N/A	no synergy
NCIH2228	AZ12618466:Lonafarnib	AZ12618466	Lonafarnib	162.817	10000	N/A	N/A	N/A	N/A	N/A	no synergy
NCIH226	AZ12618466:Lonafarnib	AZ12618466	Lonafarnib	217.854	10000	N/A	N/A	N/A	N/A	N/A	no synergy
NCIH2291	AZ12618466:Lonafarnib	AZ12618466	Lonafarnib	206.721	10000	N/A	N/A	N/A	N/A	N/A	no synergy
NCIH23	AZ12618466:Lonafarnib	AZ12618466	Lonafarnib	212.859	10000	N/A	N/A	N/A	N/A	N/A	no synergy
NCIH460	AZ12618466:Lonafarnib	AZ12618466	Lonafarnib	215.219	10000	N/A	N/A	N/A	N/A	N/A	no synergy
NCIH520	AZ12618466:Lonafarnib	AZ12618466	Lonafarnib	209.237	10000	N/A	N/A	N/A	N/A	N/A	no synergy
NCIH522	AZ12618466:Lonafarnib	AZ12618466	Lonafarnib	195.451	10000	N/A	N/A	N/A	N/A	N/A	no synergy
NCIH838	AZ12618466:Lonafarnib	AZ12618466	Lonafarnib	202.893	10000	N/A	N/A	N/A	N/A	N/A	no synergy
OV90	AZ12618466:Lonafarnib	AZ12618466	Lonafarnib	219.025	10000	N/A	N/A	N/A	N/A	N/A	no synergy
OVCAR4	AZ12618466:Lonafarnib	AZ12618466	Lonafarnib	209.165	10000	N/A	N/A	N/A	N/A	N/A	no synergy
OVCAR8	AZ12618466:Lonafarnib	AZ12618466	Lonafarnib	196.749	10000	N/A	N/A	N/A	N/A	N/A	no synergy
RPMI7951	AZ12618466:Lonafarnib	AZ12618466	Lonafarnib	218.024	10000	N/A	N/A	N/A	N/A	N/A	no synergy
RPMI8226	AZ12618466:Lonafarnib	AZ12618466	Lonafarnib	164.514	10000	N/A	N/A	N/A	N/A	N/A	no synergy
RT4	AZ12618466:Lonafarnib	AZ12618466	Lonafarnib	435.972	10000	N/A	N/A	N/A	N/A	N/A	no synergy
SF268	AZ12618466:Lonafarnib	AZ12618466	Lonafarnib	186.252	10000	N/A	N/A	N/A	N/A	N/A	no synergy
SF295	AZ12618466:Lonafarnib	AZ12618466	Lonafarnib	111.742	10000	N/A	N/A	N/A	N/A	N/A	no synergy
SF539	AZ12618466:Lonafarnib	AZ12618466	Lonafarnib	214.105	10000	N/A	N/A	N/A	N/A	N/A	no synergy
SKMEL28	AZ12618466:Lonafarnib	AZ12618466	Lonafarnib	200.516	10000	N/A	N/A	N/A	N/A	N/A	no synergy
SKMEL30	AZ12618466:Lonafarnib	AZ12618466	Lonafarnib	199.794	10000	N/A	N/A	N/A	N/A	N/A	no synergy
SKMEL5	AZ12618466:Lonafarnib	AZ12618466	Lonafarnib	291.816	10000	N/A	N/A	N/A	N/A	N/A	no synergy
SKMES1	AZ12618466:Lonafarnib	AZ12618466	Lonafarnib	215.781	10000	N/A	N/A	N/A	N/A	N/A	no synergy
SNB75	AZ12618466:Lonafarnib	AZ12618466	Lonafarnib	154.212	10000	N/A	N/A	N/A	N/A	N/A	no synergy
SW620	AZ12618466:Lonafarnib	AZ12618466	Lonafarnib	201.659	10000	N/A	N/A	N/A	N/A	N/A	no synergy
SW780	AZ12618466:Lonafarnib	AZ12618466	Lonafarnib	328.235	10000	N/A	N/A	N/A	N/A	N/A	no synergy
SW837	AZ12618466:Lonafarnib	AZ12618466	Lonafarnib	212.416	10000	N/A	N/A	N/A	N/A	N/A	no synergy
SW900	AZ12618466:Lonafarnib	AZ12618466	Lonafarnib	215.007	10000	N/A	N/A	N/A	N/A	N/A	no synergy
T24	AZ12618466:Lonafarnib	AZ12618466	Lonafarnib	194.867	10000	N/A	N/A	N/A	N/A	N/A	no synergy
T47D	AZ12618466:Lonafarnib	AZ12618466	Lonafarnib	217.001	10000	N/A	N/A	N/A	N/A	N/A	no synergy
TCCSUP	AZ12618466:Lonafarnib	AZ12618466	Lonafarnib	201.313	10000	N/A	N/A	N/A	N/A	N/A	no synergy
UACC257	AZ12618466:Lonafarnib	AZ12618466	Lonafarnib	197.895	10000	N/A	N/A	N/A	N/A	N/A	no synergy
UACC62	AZ12618466:Lonafarnib	AZ12618466	Lonafarnib	227.108	10000	N/A	N/A	N/A	N/A	N/A	no synergy
UACC812	AZ12618466:Lonafarnib	AZ12618466	Lonafarnib	82.3467	10000	N/A	N/A	N/A	N/A	N/A	no synergy
UMUC3	AZ12618466:Lonafarnib	AZ12618466	Lonafarnib	307.374	10000	N/A	N/A	N/A	N/A	N/A	no synergy
VCAP	AZ12618466:Lonafarnib	AZ12618466	Lonafarnib	181.906	10000	N/A	N/A	N/A	N/A	N/A	no synergy
VMCUB1	AZ12618466:Lonafarnib	AZ12618466	Lonafarnib	214.081	10000	N/A	N/A	N/A	N/A	N/A	no synergy
647V	AZ13135223:Lonafarnib	AZ13135223	Lonafarnib	71.095	10000	N/A	N/A	N/A	N/A	N/A	no synergy
A2780	AZ13135223:Lonafarnib	AZ13135223	Lonafarnib	218.89	10000	N/A	N/A	N/A	N/A	N/A	no synergy
A375	AZ13135223:Lonafarnib	AZ13135223	Lonafarnib	203.138	10000	N/A	N/A	N/A	N/A	N/A	no synergy
A498	AZ13135223:Lonafarnib	AZ13135223	Lonafarnib	44.079	10000	N/A	N/A	N/A	N/A	N/A	no synergy
A549	AZ13135223:Lonafarnib	AZ13135223	Lonafarnib	204.35	10000	N/A	N/A	N/A	N/A	N/A	no synergy
ACHN	AZ13135223:Lonafarnib	AZ13135223	Lonafarnib	204.99	10000	N/A	N/A	N/A	N/A	N/A	no synergy
BFTC905	AZ13135223:Lonafarnib	AZ13135223	Lonafarnib	225.36	10000	N/A	N/A	N/A	N/A	N/A	no synergy
BT20	AZ13135223:Lonafarnib	AZ13135223	Lonafarnib	215.34	10000	N/A	N/A	N/A	N/A	N/A	no synergy
BT549	AZ13135223:Lonafarnib	AZ13135223	Lonafarnib	219.175	10000	N/A	N/A	N/A	N/A	N/A	no synergy
C32	AZ13135223:Lonafarnib	AZ13135223	Lonafarnib	428.334	10000	N/A	N/A	N/A	N/A	N/A	no synergy
CAKI1	AZ13135223:Lonafarnib	AZ13135223	Lonafarnib	211.736	10000	N/A	N/A	N/A	N/A	N/A	no synergy
CAL120	AZ13135223:Lonafarnib	AZ13135223	Lonafarnib	218.224	10000	N/A	N/A	N/A	N/A	N/A	no synergy
CAL148	AZ13135223:Lonafarnib	AZ13135223	Lonafarnib	203.463	10000	N/A	N/A	N/A	N/A	N/A	no synergy
CALU3	AZ13135223:Lonafarnib	AZ13135223	Lonafarnib	206.221	10000	N/A	N/A	N/A	N/A	N/A	no synergy
CALU6	AZ13135223:Lonafarnib	AZ13135223	Lonafarnib	218.896	10000	N/A	N/A	N/A	N/A	N/A	no synergy
CAMA1	AZ13135223:Lonafarnib	AZ13135223	Lonafarnib	220.382	10000	N/A	N/A	N/A	N/A	N/A	no synergy
CAOV3	AZ13135223:Lonafarnib	AZ13135223	Lonafarnib	201.394	10000	N/A	N/A	N/A	N/A	N/A	no synergy
DMS114	AZ13135223:Lonafarnib	AZ13135223	Lonafarnib	212.914	10000	N/A	N/A	N/A	N/A	N/A	no synergy
DU4475	AZ13135223:Lonafarnib	AZ13135223	Lonafarnib	182.373	10000	N/A	N/A	N/A	N/A	N/A	no synergy
EKVX	AZ13135223:Lonafarnib	AZ13135223	Lonafarnib	211.567	10000	N/A	N/A	N/A	N/A	N/A	no synergy
ES2	AZ13135223:Lonafarnib	AZ13135223	Lonafarnib	205.822	10000	N/A	N/A	N/A	N/A	N/A	no synergy
HCC1143	AZ13135223:Lonafarnib	AZ13135223	Lonafarnib	240.874	10000	N/A	N/A	N/A	N/A	N/A	no synergy
HCC1187	AZ13135223:Lonafarnib	AZ13135223	Lonafarnib	207.799	10000	N/A	N/A	N/A	N/A	N/A	no synergy
HCC1395	AZ13135223:Lonafarnib	AZ13135223	Lonafarnib	98.9379	10000	N/A	N/A	N/A	N/A	N/A	no synergy
HCC1419	AZ13135223:Lonafarnib	AZ13135223	Lonafarnib	220.483	10000	N/A	N/A	N/A	N/A	N/A	no synergy
HCC1428	AZ13135223:Lonafarnib	AZ13135223	Lonafarnib	210.522	10000	N/A	N/A	N/A	N/A	N/A	no synergy
HCC1500	AZ13135223:Lonafarnib	AZ13135223	Lonafarnib	47.1608	10000	N/A	N/A	N/A	N/A	N/A	no synergy
HCC1806	AZ13135223:Lonafarnib	AZ13135223	Lonafarnib	217.075	10000	N/A	N/A	N/A	N/A	N/A	no synergy
HCC1937	AZ13135223:Lonafarnib	AZ13135223	Lonafarnib	219.495	10000	N/A	N/A	N/A	N/A	N/A	no synergy
HCC1954	AZ13135223:Lonafarnib	AZ13135223	Lonafarnib	209.094	10000	N/A	N/A	N/A	N/A	N/A	no synergy
HCC38	AZ13135223:Lonafarnib	AZ13135223	Lonafarnib	224.126	10000	N/A	N/A	N/A	N/A	N/A	no synergy
HCC70	AZ13135223:Lonafarnib	AZ13135223	Lonafarnib	224.776	10000	N/A	N/A	N/A	N/A	N/A	no synergy
HCT15	AZ13135223:Lonafarnib	AZ13135223	Lonafarnib	220.333	10000	N/A	N/A	N/A	N/A	N/A	no synergy
HL60	AZ13135223:Lonafarnib	AZ13135223	Lonafarnib	223.819	10000	N/A	N/A	N/A	N/A	N/A	no synergy
HOP62	AZ13135223:Lonafarnib	AZ13135223	Lonafarnib	213.11	10000	N/A	N/A	N/A	N/A	N/A	no synergy
HOP92	AZ13135223:Lonafarnib	AZ13135223	Lonafarnib	95.7304	10000	N/A	N/A	N/A	N/A	N/A	no synergy
HS578T	AZ13135223:Lonafarnib	AZ13135223	Lonafarnib	212.854	10000	N/A	N/A	N/A	N/A	N/A	no synergy
HT1197	AZ13135223:Lonafarnib	AZ13135223	Lonafarnib	206.63	10000	N/A	N/A	N/A	N/A	N/A	no synergy
HT1376	AZ13135223:Lonafarnib	AZ13135223	Lonafarnib	186.475	10000	N/A	N/A	N/A	N/A	N/A	no synergy
HT29	AZ13135223:Lonafarnib	AZ13135223	Lonafarnib	218.018	10000	N/A	N/A	N/A	N/A	N/A	no synergy
J82	AZ13135223:Lonafarnib	AZ13135223	Lonafarnib	213.743	10000	N/A	N/A	N/A	N/A	N/A	no synergy
K562	AZ13135223:Lonafarnib	AZ13135223	Lonafarnib	210.915	10000	N/A	N/A	N/A	N/A	N/A	no synergy
KATOIII	AZ13135223:Lonafarnib	AZ13135223	Lonafarnib	213.657	10000	N/A	N/A	N/A	N/A	N/A	no synergy
KU1919	AZ13135223:Lonafarnib	AZ13135223	Lonafarnib	212.339	10000	N/A	N/A	N/A	N/A	N/A	no synergy
LOXIMVI	AZ13135223:Lonafarnib	AZ13135223	Lonafarnib	213.796	10000	N/A	N/A	N/A	N/A	N/A	no synergy
MDAMB157	AZ13135223:Lonafarnib	AZ13135223	Lonafarnib	225.472	10000	N/A	N/A	N/A	N/A	N/A	no synergy
MDAMB175VII	AZ13135223:Lonafarnib	AZ13135223	Lonafarnib	207.712	10000	N/A	N/A	N/A	N/A	N/A	no synergy
MDAMB231	AZ13135223:Lonafarnib	AZ13135223	Lonafarnib	200.834	10000	N/A	N/A	N/A	N/A	N/A	no synergy
MDAMB361	AZ13135223:Lonafarnib	AZ13135223	Lonafarnib	214.563	10000	N/A	N/A	N/A	N/A	N/A	no synergy
MDAMB415	AZ13135223:Lonafarnib	AZ13135223	Lonafarnib	166.565	10000	N/A	N/A	N/A	N/A	N/A	no synergy
MDAMB436	AZ13135223:Lonafarnib	AZ13135223	Lonafarnib	209.127	10000	N/A	N/A	N/A	N/A	N/A	no synergy
MDAMB468	AZ13135223:Lonafarnib	AZ13135223	Lonafarnib	37.2308	10000	N/A	N/A	N/A	N/A	N/A	no synergy
NCIH1299	AZ13135223:Lonafarnib	AZ13135223	Lonafarnib	211.202	10000	N/A	N/A	N/A	N/A	N/A	no synergy
NCIH1437	AZ13135223:Lonafarnib	AZ13135223	Lonafarnib	219.847	10000	N/A	N/A	N/A	N/A	N/A	no synergy
NCIH1563	AZ13135223:Lonafarnib	AZ13135223	Lonafarnib	218.751	10000	N/A	N/A	N/A	N/A	N/A	no synergy
NCIH1650	AZ13135223:Lonafarnib	AZ13135223	Lonafarnib	212.636	10000	N/A	N/A	N/A	N/A	N/A	no synergy
NCIH1703	AZ13135223:Lonafarnib	AZ13135223	Lonafarnib	221.204	10000	N/A	N/A	N/A	N/A	N/A	no synergy
NCIH1793	AZ13135223:Lonafarnib	AZ13135223	Lonafarnib	215.18	10000	N/A	N/A	N/A	N/A	N/A	no synergy
NCIH1975	AZ13135223:Lonafarnib	AZ13135223	Lonafarnib	219.048	10000	N/A	N/A	N/A	N/A	N/A	no synergy
NCIH2085	AZ13135223:Lonafarnib	AZ13135223	Lonafarnib	155.301	10000	N/A	N/A	N/A	N/A	N/A	no synergy
NCIH2122	AZ13135223:Lonafarnib	AZ13135223	Lonafarnib	184.63	10000	N/A	N/A	N/A	N/A	N/A	no synergy
NCIH2170	AZ13135223:Lonafarnib	AZ13135223	Lonafarnib	215.172	10000	N/A	N/A	N/A	N/A	N/A	no synergy
NCIH2228	AZ13135223:Lonafarnib	AZ13135223	Lonafarnib	217.138	10000	N/A	N/A	N/A	N/A	N/A	no synergy
NCIH226	AZ13135223:Lonafarnib	AZ13135223	Lonafarnib	202.335	10000	N/A	N/A	N/A	N/A	N/A	no synergy
NCIH2291	AZ13135223:Lonafarnib	AZ13135223	Lonafarnib	215.291	10000	N/A	N/A	N/A	N/A	N/A	no synergy
NCIH23	AZ13135223:Lonafarnib	AZ13135223	Lonafarnib	158.879	10000	N/A	N/A	N/A	N/A	N/A	no synergy
NCIH460	AZ13135223:Lonafarnib	AZ13135223	Lonafarnib	198.586	10000	N/A	N/A	N/A	N/A	N/A	no synergy
NCIH520	AZ13135223:Lonafarnib	AZ13135223	Lonafarnib	219.185	10000	N/A	N/A	N/A	N/A	N/A	no synergy
NCIH522	AZ13135223:Lonafarnib	AZ13135223	Lonafarnib	216.923	10000	N/A	N/A	N/A	N/A	N/A	no synergy
NCIH838	AZ13135223:Lonafarnib	AZ13135223	Lonafarnib	214.875	10000	N/A	N/A	N/A	N/A	N/A	no synergy
OV90	AZ13135223:Lonafarnib	AZ13135223	Lonafarnib	214.251	10000	N/A	N/A	N/A	N/A	N/A	no synergy
OVCAR4	AZ13135223:Lonafarnib	AZ13135223	Lonafarnib	219.131	10000	N/A	N/A	N/A	N/A	N/A	no synergy
OVCAR8	AZ13135223:Lonafarnib	AZ13135223	Lonafarnib	207.37	10000	N/A	N/A	N/A	N/A	N/A	no synergy
RPMI7951	AZ13135223:Lonafarnib	AZ13135223	Lonafarnib	211.263	10000	N/A	N/A	N/A	N/A	N/A	no synergy
RPMI8226	AZ13135223:Lonafarnib	AZ13135223	Lonafarnib	222.06	10000	N/A	N/A	N/A	N/A	N/A	no synergy
RT4	AZ13135223:Lonafarnib	AZ13135223	Lonafarnib	209.806	10000	N/A	N/A	N/A	N/A	N/A	no synergy
SF268	AZ13135223:Lonafarnib	AZ13135223	Lonafarnib	208.074	10000	N/A	N/A	N/A	N/A	N/A	no synergy
SF295	AZ13135223:Lonafarnib	AZ13135223	Lonafarnib	222.412	10000	N/A	N/A	N/A	N/A	N/A	no synergy
SF539	AZ13135223:Lonafarnib	AZ13135223	Lonafarnib	179.704	10000	N/A	N/A	N/A	N/A	N/A	no synergy
SKMEL28	AZ13135223:Lonafarnib	AZ13135223	Lonafarnib	185.719	10000	N/A	N/A	N/A	N/A	N/A	no synergy
SKMEL30	AZ13135223:Lonafarnib	AZ13135223	Lonafarnib	219.145	10000	N/A	N/A	N/A	N/A	N/A	no synergy
SKMEL5	AZ13135223:Lonafarnib	AZ13135223	Lonafarnib	210.609	10000	N/A	N/A	N/A	N/A	N/A	no synergy
SKMES1	AZ13135223:Lonafarnib	AZ13135223	Lonafarnib	203.217	10000	N/A	N/A	N/A	N/A	N/A	no synergy
SNB75	AZ13135223:Lonafarnib	AZ13135223	Lonafarnib	225.544	10000	N/A	N/A	N/A	N/A	N/A	no synergy
SW620	AZ13135223:Lonafarnib	AZ13135223	Lonafarnib	225.386	10000	N/A	N/A	N/A	N/A	N/A	no synergy
SW780	AZ13135223:Lonafarnib	AZ13135223	Lonafarnib	247.5	10000	N/A	N/A	N/A	N/A	N/A	no synergy
SW837	AZ13135223:Lonafarnib	AZ13135223	Lonafarnib	210.224	10000	N/A	N/A	N/A	N/A	N/A	no synergy
SW900	AZ13135223:Lonafarnib	AZ13135223	Lonafarnib	203.613	10000	N/A	N/A	N/A	N/A	N/A	no synergy
T24	AZ13135223:Lonafarnib	AZ13135223	Lonafarnib	222.673	10000	N/A	N/A	N/A	N/A	N/A	no synergy
T47D	AZ13135223:Lonafarnib	AZ13135223	Lonafarnib	164.594	10000	N/A	N/A	N/A	N/A	N/A	no synergy
TCCSUP	AZ13135223:Lonafarnib	AZ13135223	Lonafarnib	239.838	10000	N/A	N/A	N/A	N/A	N/A	no synergy
UACC257	AZ13135223:Lonafarnib	AZ13135223	Lonafarnib	214.205	10000	N/A	N/A	N/A	N/A	N/A	no synergy
UACC62	AZ13135223:Lonafarnib	AZ13135223	Lonafarnib	202.703	10000	N/A	N/A	N/A	N/A	N/A	no synergy
UACC812	AZ13135223:Lonafarnib	AZ13135223	Lonafarnib	96.7841	10000	N/A	N/A	N/A	N/A	N/A	no synergy
UMUC3	AZ13135223:Lonafarnib	AZ13135223	Lonafarnib	332.112	10000	N/A	N/A	N/A	N/A	N/A	no synergy
VCAP	AZ13135223:Lonafarnib	AZ13135223	Lonafarnib	155.869	10000	N/A	N/A	N/A	N/A	N/A	no synergy
VMCUB1	AZ13135223:Lonafarnib	AZ13135223	Lonafarnib	230.522	10000	N/A	N/A	N/A	N/A	N/A	no synergy
647V	AZ13150560:Lonafarnib	AZ13150560	Lonafarnib	171.563	10000	N/A	N/A	N/A	N/A	N/A	no synergy
A2780	AZ13150560:Lonafarnib	AZ13150560	Lonafarnib	160.002	10000	N/A	N/A	N/A	N/A	N/A	no synergy
A375	AZ13150560:Lonafarnib	AZ13150560	Lonafarnib	131.731	10000	N/A	N/A	N/A	N/A	N/A	no synergy
A498	AZ13150560:Lonafarnib	AZ13150560	Lonafarnib	275.978	10000	N/A	N/A	N/A	N/A	N/A	no synergy
A549	AZ13150560:Lonafarnib	AZ13150560	Lonafarnib	150.977	10000	N/A	N/A	N/A	N/A	N/A	no synergy
ACHN	AZ13150560:Lonafarnib	AZ13150560	Lonafarnib	164.368	10000	N/A	N/A	N/A	N/A	N/A	no synergy
BFTC905	AZ13150560:Lonafarnib	AZ13150560	Lonafarnib	2199.34	10000	N/A	N/A	N/A	N/A	N/A	no synergy
BT20	AZ13150560:Lonafarnib	AZ13150560	Lonafarnib	339.869	10000	N/A	N/A	N/A	N/A	N/A	no synergy
BT549	AZ13150560:Lonafarnib	AZ13150560	Lonafarnib	606.455	10000	N/A	N/A	N/A	N/A	N/A	no synergy
C32	AZ13150560:Lonafarnib	AZ13150560	Lonafarnib	407.874	10000	N/A	N/A	N/A	N/A	N/A	no synergy
CAKI1	AZ13150560:Lonafarnib	AZ13150560	Lonafarnib	203.409	10000	N/A	N/A	N/A	N/A	N/A	no synergy
CAL120	AZ13150560:Lonafarnib	AZ13150560	Lonafarnib	221.128	10000	N/A	N/A	N/A	N/A	N/A	no synergy
CAL148	AZ13150560:Lonafarnib	AZ13150560	Lonafarnib	190.836	10000	N/A	N/A	N/A	N/A	N/A	no synergy
CALU3	AZ13150560:Lonafarnib	AZ13150560	Lonafarnib	135.939	10000	N/A	N/A	N/A	N/A	N/A	no synergy
CALU6	AZ13150560:Lonafarnib	AZ13150560	Lonafarnib	246.306	10000	N/A	N/A	N/A	N/A	N/A	no synergy
CAMA1	AZ13150560:Lonafarnib	AZ13150560	Lonafarnib	201.791	10000	N/A	N/A	N/A	N/A	N/A	no synergy
CAOV3	AZ13150560:Lonafarnib	AZ13150560	Lonafarnib	213.095	10000	N/A	N/A	N/A	N/A	N/A	no synergy
DMS114	AZ13150560:Lonafarnib	AZ13150560	Lonafarnib	306.249	10000	N/A	N/A	N/A	N/A	N/A	no synergy
DU4475	AZ13150560:Lonafarnib	AZ13150560	Lonafarnib	309.2	10000	N/A	N/A	N/A	N/A	N/A	no synergy
EKVX	AZ13150560:Lonafarnib	AZ13150560	Lonafarnib	157.943	10000	N/A	N/A	N/A	N/A	N/A	no synergy
ES2	AZ13150560:Lonafarnib	AZ13150560	Lonafarnib	8.03937	10000	N/A	N/A	N/A	N/A	N/A	no synergy
HCC1143	AZ13150560:Lonafarnib	AZ13150560	Lonafarnib	101.311	10000	N/A	N/A	N/A	N/A	N/A	no synergy
HCC1187	AZ13150560:Lonafarnib	AZ13150560	Lonafarnib	205.889	10000	N/A	N/A	N/A	N/A	N/A	no synergy
HCC1395	AZ13150560:Lonafarnib	AZ13150560	Lonafarnib	133.15	10000	N/A	N/A	N/A	N/A	N/A	no synergy
HCC1419	AZ13150560:Lonafarnib	AZ13150560	Lonafarnib	205.729	10000	N/A	N/A	N/A	N/A	N/A	no synergy
HCC1428	AZ13150560:Lonafarnib	AZ13150560	Lonafarnib	206.337	10000	N/A	N/A	N/A	N/A	N/A	no synergy
HCC1500	AZ13150560:Lonafarnib	AZ13150560	Lonafarnib	283.85	10000	N/A	N/A	N/A	N/A	N/A	no synergy
HCC1806	AZ13150560:Lonafarnib	AZ13150560	Lonafarnib	339.291	10000	N/A	N/A	N/A	N/A	N/A	no synergy
HCC1937	AZ13150560:Lonafarnib	AZ13150560	Lonafarnib	345.44	10000	N/A	N/A	N/A	N/A	N/A	no synergy
HCC1954	AZ13150560:Lonafarnib	AZ13150560	Lonafarnib	177.113	10000	N/A	N/A	N/A	N/A	N/A	no synergy
HCC38	AZ13150560:Lonafarnib	AZ13150560	Lonafarnib	215.205	10000	N/A	N/A	N/A	N/A	N/A	no synergy
HCC70	AZ13150560:Lonafarnib	AZ13150560	Lonafarnib	352.268	10000	N/A	N/A	N/A	N/A	N/A	no synergy
HCT15	AZ13150560:Lonafarnib	AZ13150560	Lonafarnib	131.814	10000	N/A	N/A	N/A	N/A	N/A	no synergy
HL60	AZ13150560:Lonafarnib	AZ13150560	Lonafarnib	359.852	10000	N/A	N/A	N/A	N/A	N/A	no synergy
HOP62	AZ13150560:Lonafarnib	AZ13150560	Lonafarnib	198.835	10000	N/A	N/A	N/A	N/A	N/A	no synergy
HOP92	AZ13150560:Lonafarnib	AZ13150560	Lonafarnib	256.165	10000	N/A	N/A	N/A	N/A	N/A	no synergy
HS578T	AZ13150560:Lonafarnib	AZ13150560	Lonafarnib	1306.77	10000	N/A	N/A	N/A	N/A	N/A	no synergy
HT1197	AZ13150560:Lonafarnib	AZ13150560	Lonafarnib	236.046	10000	N/A	N/A	N/A	N/A	N/A	no synergy
HT1376	AZ13150560:Lonafarnib	AZ13150560	Lonafarnib	212.008	10000	N/A	N/A	N/A	N/A	N/A	no synergy
HT29	AZ13150560:Lonafarnib	AZ13150560	Lonafarnib	287.687	10000	N/A	N/A	N/A	N/A	N/A	no synergy
J82	AZ13150560:Lonafarnib	AZ13150560	Lonafarnib	136.029	10000	N/A	N/A	N/A	N/A	N/A	no synergy
K562	AZ13150560:Lonafarnib	AZ13150560	Lonafarnib	187.617	10000	N/A	N/A	N/A	N/A	N/A	no synergy
KATOIII	AZ13150560:Lonafarnib	AZ13150560	Lonafarnib	205.186	10000	N/A	N/A	N/A	N/A	N/A	no synergy
KU1919	AZ13150560:Lonafarnib	AZ13150560	Lonafarnib	10000	10000	N/A	N/A	N/A	N/A	N/A	no synergy
LOXIMVI	AZ13150560:Lonafarnib	AZ13150560	Lonafarnib	126.44	10000	N/A	N/A	N/A	N/A	N/A	no synergy
MDAMB157	AZ13150560:Lonafarnib	AZ13150560	Lonafarnib	431.699	10000	N/A	N/A	N/A	N/A	N/A	no synergy
MDAMB175VII	AZ13150560:Lonafarnib	AZ13150560	Lonafarnib	305.541	10000	N/A	N/A	N/A	N/A	N/A	no synergy
MDAMB231	AZ13150560:Lonafarnib	AZ13150560	Lonafarnib	183.878	10000	N/A	N/A	N/A	N/A	N/A	no synergy
MDAMB361	AZ13150560:Lonafarnib	AZ13150560	Lonafarnib	169.261	10000	N/A	N/A	N/A	N/A	N/A	no synergy
MDAMB415	AZ13150560:Lonafarnib	AZ13150560	Lonafarnib	365.921	10000	N/A	N/A	N/A	N/A	N/A	no synergy
MDAMB436	AZ13150560:Lonafarnib	AZ13150560	Lonafarnib	164.934	10000	N/A	N/A	N/A	N/A	N/A	no synergy
MDAMB468	AZ13150560:Lonafarnib	AZ13150560	Lonafarnib	176.286	10000	N/A	N/A	N/A	N/A	N/A	no synergy
NCIH1299	AZ13150560:Lonafarnib	AZ13150560	Lonafarnib	275.128	10000	N/A	N/A	N/A	N/A	N/A	no synergy
NCIH1437	AZ13150560:Lonafarnib	AZ13150560	Lonafarnib	778.24	10000	N/A	N/A	N/A	N/A	N/A	no synergy
NCIH1563	AZ13150560:Lonafarnib	AZ13150560	Lonafarnib	208.977	10000	N/A	N/A	N/A	N/A	N/A	no synergy
NCIH1650	AZ13150560:Lonafarnib	AZ13150560	Lonafarnib	186.584	10000	N/A	N/A	N/A	N/A	N/A	no synergy
NCIH1703	AZ13150560:Lonafarnib	AZ13150560	Lonafarnib	167.457	10000	N/A	N/A	N/A	N/A	N/A	no synergy
NCIH1793	AZ13150560:Lonafarnib	AZ13150560	Lonafarnib	186.55	10000	N/A	N/A	N/A	N/A	N/A	no synergy
NCIH1975	AZ13150560:Lonafarnib	AZ13150560	Lonafarnib	177.866	10000	N/A	N/A	N/A	N/A	N/A	no synergy
NCIH2085	AZ13150560:Lonafarnib	AZ13150560	Lonafarnib	215.527	10000	N/A	N/A	N/A	N/A	N/A	no synergy
NCIH2122	AZ13150560:Lonafarnib	AZ13150560	Lonafarnib	153.36	10000	N/A	N/A	N/A	N/A	N/A	no synergy
NCIH2170	AZ13150560:Lonafarnib	AZ13150560	Lonafarnib	80.2994	10000	N/A	N/A	N/A	N/A	N/A	no synergy
NCIH2228	AZ13150560:Lonafarnib	AZ13150560	Lonafarnib	262.54	10000	N/A	N/A	N/A	N/A	N/A	no synergy
NCIH226	AZ13150560:Lonafarnib	AZ13150560	Lonafarnib	203.929	10000	N/A	N/A	N/A	N/A	N/A	no synergy
NCIH2291	AZ13150560:Lonafarnib	AZ13150560	Lonafarnib	349.538	10000	N/A	N/A	N/A	N/A	N/A	no synergy
NCIH23	AZ13150560:Lonafarnib	AZ13150560	Lonafarnib	192.992	10000	N/A	N/A	N/A	N/A	N/A	no synergy
NCIH460	AZ13150560:Lonafarnib	AZ13150560	Lonafarnib	144.354	10000	N/A	N/A	N/A	N/A	N/A	no synergy
NCIH520	AZ13150560:Lonafarnib	AZ13150560	Lonafarnib	211.698	10000	N/A	N/A	N/A	N/A	N/A	no synergy
NCIH522	AZ13150560:Lonafarnib	AZ13150560	Lonafarnib	139.183	10000	N/A	N/A	N/A	N/A	N/A	no synergy
NCIH838	AZ13150560:Lonafarnib	AZ13150560	Lonafarnib	283.72	10000	N/A	N/A	N/A	N/A	N/A	no synergy
OV90	AZ13150560:Lonafarnib	AZ13150560	Lonafarnib	176.172	10000	N/A	N/A	N/A	N/A	N/A	no synergy
OVCAR4	AZ13150560:Lonafarnib	AZ13150560	Lonafarnib	153.196	10000	N/A	N/A	N/A	N/A	N/A	no synergy
OVCAR8	AZ13150560:Lonafarnib	AZ13150560	Lonafarnib	109.792	10000	N/A	N/A	N/A	N/A	N/A	no synergy
RPMI7951	AZ13150560:Lonafarnib	AZ13150560	Lonafarnib	191.469	10000	N/A	N/A	N/A	N/A	N/A	no synergy
RPMI8226	AZ13150560:Lonafarnib	AZ13150560	Lonafarnib	145.608	10000	N/A	N/A	N/A	N/A	N/A	no synergy
RT4	AZ13150560:Lonafarnib	AZ13150560	Lonafarnib	356.973	10000	N/A	N/A	N/A	N/A	N/A	no synergy
SF268	AZ13150560:Lonafarnib	AZ13150560	Lonafarnib	153.384	10000	N/A	N/A	N/A	N/A	N/A	no synergy
SF295	AZ13150560:Lonafarnib	AZ13150560	Lonafarnib	159.681	10000	N/A	N/A	N/A	N/A	N/A	no synergy
SF539	AZ13150560:Lonafarnib	AZ13150560	Lonafarnib	607.504	10000	N/A	N/A	N/A	N/A	N/A	no synergy
SKMEL28	AZ13150560:Lonafarnib	AZ13150560	Lonafarnib	212.354	10000	N/A	N/A	N/A	N/A	N/A	no synergy
SKMEL30	AZ13150560:Lonafarnib	AZ13150560	Lonafarnib	187.713	10000	N/A	N/A	N/A	N/A	N/A	no synergy
SKMEL5	AZ13150560:Lonafarnib	AZ13150560	Lonafarnib	115.268	10000	N/A	N/A	N/A	N/A	N/A	no synergy
SKMES1	AZ13150560:Lonafarnib	AZ13150560	Lonafarnib	291.416	10000	N/A	N/A	N/A	N/A	N/A	no synergy
SNB75	AZ13150560:Lonafarnib	AZ13150560	Lonafarnib	198.087	10000	N/A	N/A	N/A	N/A	N/A	no synergy
SW620	AZ13150560:Lonafarnib	AZ13150560	Lonafarnib	212.964	10000	N/A	N/A	N/A	N/A	N/A	no synergy
SW780	AZ13150560:Lonafarnib	AZ13150560	Lonafarnib	403.381	10000	N/A	N/A	N/A	N/A	N/A	no synergy
SW837	AZ13150560:Lonafarnib	AZ13150560	Lonafarnib	2162.27	10000	N/A	N/A	N/A	N/A	N/A	no synergy
SW900	AZ13150560:Lonafarnib	AZ13150560	Lonafarnib	374.693	10000	N/A	N/A	N/A	N/A	N/A	no synergy
T24	AZ13150560:Lonafarnib	AZ13150560	Lonafarnib	85.1398	10000	N/A	N/A	N/A	N/A	N/A	no synergy
T47D	AZ13150560:Lonafarnib	AZ13150560	Lonafarnib	364.274	10000	N/A	N/A	N/A	N/A	N/A	no synergy
TCCSUP	AZ13150560:Lonafarnib	AZ13150560	Lonafarnib	2097.32	10000	N/A	N/A	N/A	N/A	N/A	no synergy
UACC257	AZ13150560:Lonafarnib	AZ13150560	Lonafarnib	168.816	10000	N/A	N/A	N/A	N/A	N/A	no synergy
UACC62	AZ13150560:Lonafarnib	AZ13150560	Lonafarnib	187.835	10000	N/A	N/A	N/A	N/A	N/A	no synergy
UACC812	AZ13150560:Lonafarnib	AZ13150560	Lonafarnib	367.892	10000	N/A	N/A	N/A	N/A	N/A	no synergy
UMUC3	AZ13150560:Lonafarnib	AZ13150560	Lonafarnib	121.144	10000	N/A	N/A	N/A	N/A	N/A	no synergy
VCAP	AZ13150560:Lonafarnib	AZ13150560	Lonafarnib	180.39	10000	N/A	N/A	N/A	N/A	N/A	no synergy
VMCUB1	AZ13150560:Lonafarnib	AZ13150560	Lonafarnib	310.104	10000	N/A	N/A	N/A	N/A	N/A	no synergy
647V	AZ13242274:Lonafarnib	AZ13242274	Lonafarnib	10.8912	10000	N/A	N/A	N/A	N/A	N/A	no synergy
A2780	AZ13242274:Lonafarnib	AZ13242274	Lonafarnib	32.4423	10000	N/A	N/A	N/A	N/A	N/A	no synergy
A375	AZ13242274:Lonafarnib	AZ13242274	Lonafarnib	33.5432	10000	N/A	N/A	N/A	N/A	N/A	no synergy
A498	AZ13242274:Lonafarnib	AZ13242274	Lonafarnib	9.8718	10000	N/A	N/A	N/A	N/A	N/A	no synergy
A549	AZ13242274:Lonafarnib	AZ13242274	Lonafarnib	33.1881	10000	N/A	N/A	N/A	N/A	N/A	no synergy
ACHN	AZ13242274:Lonafarnib	AZ13242274	Lonafarnib	24.4331	10000	N/A	N/A	N/A	N/A	N/A	no synergy
BFTC905	AZ13242274:Lonafarnib	AZ13242274	Lonafarnib	43.3655	10000	N/A	N/A	N/A	N/A	N/A	no synergy
BT20	AZ13242274:Lonafarnib	AZ13242274	Lonafarnib	27.0336	10000	N/A	N/A	N/A	N/A	N/A	no synergy
BT549	AZ13242274:Lonafarnib	AZ13242274	Lonafarnib	36.9481	10000	N/A	N/A	N/A	N/A	N/A	no synergy
C32	AZ13242274:Lonafarnib	AZ13242274	Lonafarnib	221.567	10000	N/A	N/A	N/A	N/A	N/A	no synergy
CAKI1	AZ13242274:Lonafarnib	AZ13242274	Lonafarnib	39.7511	10000	N/A	N/A	N/A	N/A	N/A	no synergy
CAL120	AZ13242274:Lonafarnib	AZ13242274	Lonafarnib	35.5199	10000	N/A	N/A	N/A	N/A	N/A	no synergy
CAL148	AZ13242274:Lonafarnib	AZ13242274	Lonafarnib	29.9012	10000	N/A	N/A	N/A	N/A	N/A	no synergy
CALU3	AZ13242274:Lonafarnib	AZ13242274	Lonafarnib	31.6682	10000	N/A	N/A	N/A	N/A	N/A	no synergy
CALU6	AZ13242274:Lonafarnib	AZ13242274	Lonafarnib	32.2766	10000	N/A	N/A	N/A	N/A	N/A	no synergy
CAMA1	AZ13242274:Lonafarnib	AZ13242274	Lonafarnib	30.9236	10000	N/A	N/A	N/A	N/A	N/A	no synergy
CAOV3	AZ13242274:Lonafarnib	AZ13242274	Lonafarnib	20.7939	10000	N/A	N/A	N/A	N/A	N/A	no synergy
DMS114	AZ13242274:Lonafarnib	AZ13242274	Lonafarnib	35.506	10000	N/A	N/A	N/A	N/A	N/A	no synergy
DU4475	AZ13242274:Lonafarnib	AZ13242274	Lonafarnib	28.0215	10000	N/A	N/A	N/A	N/A	N/A	no synergy
EKVX	AZ13242274:Lonafarnib	AZ13242274	Lonafarnib	18.3757	10000	N/A	N/A	N/A	N/A	N/A	no synergy
ES2	AZ13242274:Lonafarnib	AZ13242274	Lonafarnib	32.8503	10000	N/A	N/A	N/A	N/A	N/A	no synergy
HCC1143	AZ13242274:Lonafarnib	AZ13242274	Lonafarnib	52.336	10000	N/A	N/A	N/A	N/A	N/A	no synergy
HCC1187	AZ13242274:Lonafarnib	AZ13242274	Lonafarnib	18.3744	10000	N/A	N/A	N/A	N/A	N/A	no synergy
HCC1395	AZ13242274:Lonafarnib	AZ13242274	Lonafarnib	32.2903	10000	N/A	N/A	N/A	N/A	N/A	no synergy
HCC1419	AZ13242274:Lonafarnib	AZ13242274	Lonafarnib	31.9915	10000	N/A	N/A	N/A	N/A	N/A	no synergy
HCC1428	AZ13242274:Lonafarnib	AZ13242274	Lonafarnib	34.7115	10000	N/A	N/A	N/A	N/A	N/A	no synergy
HCC1500	AZ13242274:Lonafarnib	AZ13242274	Lonafarnib	10.1291	10000	N/A	N/A	N/A	N/A	N/A	no synergy
HCC1806	AZ13242274:Lonafarnib	AZ13242274	Lonafarnib	33.5795	10000	N/A	N/A	N/A	N/A	N/A	no synergy
HCC1937	AZ13242274:Lonafarnib	AZ13242274	Lonafarnib	33.1721	10000	N/A	N/A	N/A	N/A	N/A	no synergy
HCC1954	AZ13242274:Lonafarnib	AZ13242274	Lonafarnib	43.1489	10000	N/A	N/A	N/A	N/A	N/A	no synergy
HCC38	AZ13242274:Lonafarnib	AZ13242274	Lonafarnib	34.835	10000	N/A	N/A	N/A	N/A	N/A	no synergy
HCC70	AZ13242274:Lonafarnib	AZ13242274	Lonafarnib	31.901	10000	N/A	N/A	N/A	N/A	N/A	no synergy
HCT15	AZ13242274:Lonafarnib	AZ13242274	Lonafarnib	36.0629	10000	N/A	N/A	N/A	N/A	N/A	no synergy
HL60	AZ13242274:Lonafarnib	AZ13242274	Lonafarnib	43.2972	10000	N/A	N/A	N/A	N/A	N/A	no synergy
HOP62	AZ13242274:Lonafarnib	AZ13242274	Lonafarnib	35.6699	10000	N/A	N/A	N/A	N/A	N/A	no synergy
HOP92	AZ13242274:Lonafarnib	AZ13242274	Lonafarnib	33.1199	10000	N/A	N/A	N/A	N/A	N/A	no synergy
HS578T	AZ13242274:Lonafarnib	AZ13242274	Lonafarnib	33.8774	10000	N/A	N/A	N/A	N/A	N/A	no synergy
HT1197	AZ13242274:Lonafarnib	AZ13242274	Lonafarnib	33.4061	10000	N/A	N/A	N/A	N/A	N/A	no synergy
HT1376	AZ13242274:Lonafarnib	AZ13242274	Lonafarnib	25.8442	10000	N/A	N/A	N/A	N/A	N/A	no synergy
HT29	AZ13242274:Lonafarnib	AZ13242274	Lonafarnib	33.0247	10000	N/A	N/A	N/A	N/A	N/A	no synergy
J82	AZ13242274:Lonafarnib	AZ13242274	Lonafarnib	34.2975	10000	N/A	N/A	N/A	N/A	N/A	no synergy
K562	AZ13242274:Lonafarnib	AZ13242274	Lonafarnib	32.6133	10000	N/A	N/A	N/A	N/A	N/A	no synergy
KATOIII	AZ13242274:Lonafarnib	AZ13242274	Lonafarnib	31.0939	10000	N/A	N/A	N/A	N/A	N/A	no synergy
KU1919	AZ13242274:Lonafarnib	AZ13242274	Lonafarnib	34.1063	10000	N/A	N/A	N/A	N/A	N/A	no synergy
LOXIMVI	AZ13242274:Lonafarnib	AZ13242274	Lonafarnib	35.6305	10000	N/A	N/A	N/A	N/A	N/A	no synergy
MDAMB157	AZ13242274:Lonafarnib	AZ13242274	Lonafarnib	43.1431	10000	N/A	N/A	N/A	N/A	N/A	no synergy
MDAMB175VII	AZ13242274:Lonafarnib	AZ13242274	Lonafarnib	33.4705	10000	N/A	N/A	N/A	N/A	N/A	no synergy
MDAMB231	AZ13242274:Lonafarnib	AZ13242274	Lonafarnib	32.8257	10000	N/A	N/A	N/A	N/A	N/A	no synergy
MDAMB361	AZ13242274:Lonafarnib	AZ13242274	Lonafarnib	34.7076	10000	N/A	N/A	N/A	N/A	N/A	no synergy
MDAMB415	AZ13242274:Lonafarnib	AZ13242274	Lonafarnib	15.4504	10000	N/A	N/A	N/A	N/A	N/A	no synergy
MDAMB436	AZ13242274:Lonafarnib	AZ13242274	Lonafarnib	43.1325	10000	N/A	N/A	N/A	N/A	N/A	no synergy
MDAMB468	AZ13242274:Lonafarnib	AZ13242274	Lonafarnib	9.16952	10000	N/A	N/A	N/A	N/A	N/A	no synergy
NCIH1299	AZ13242274:Lonafarnib	AZ13242274	Lonafarnib	32.9393	10000	N/A	N/A	N/A	N/A	N/A	no synergy
NCIH1437	AZ13242274:Lonafarnib	AZ13242274	Lonafarnib	34.6642	10000	N/A	N/A	N/A	N/A	N/A	no synergy
NCIH1563	AZ13242274:Lonafarnib	AZ13242274	Lonafarnib	32.2186	10000	N/A	N/A	N/A	N/A	N/A	no synergy
NCIH1650	AZ13242274:Lonafarnib	AZ13242274	Lonafarnib	32.6664	10000	N/A	N/A	N/A	N/A	N/A	no synergy
NCIH1703	AZ13242274:Lonafarnib	AZ13242274	Lonafarnib	31.8057	10000	N/A	N/A	N/A	N/A	N/A	no synergy
NCIH1793	AZ13242274:Lonafarnib	AZ13242274	Lonafarnib	34.7827	10000	N/A	N/A	N/A	N/A	N/A	no synergy
NCIH1975	AZ13242274:Lonafarnib	AZ13242274	Lonafarnib	35.9354	10000	N/A	N/A	N/A	N/A	N/A	no synergy
NCIH2085	AZ13242274:Lonafarnib	AZ13242274	Lonafarnib	10.6937	10000	N/A	N/A	N/A	N/A	N/A	no synergy
NCIH2122	AZ13242274:Lonafarnib	AZ13242274	Lonafarnib	18.6059	10000	N/A	N/A	N/A	N/A	N/A	no synergy
NCIH2170	AZ13242274:Lonafarnib	AZ13242274	Lonafarnib	32.2597	10000	N/A	N/A	N/A	N/A	N/A	no synergy
NCIH2228	AZ13242274:Lonafarnib	AZ13242274	Lonafarnib	45.8779	10000	N/A	N/A	N/A	N/A	N/A	no synergy
NCIH226	AZ13242274:Lonafarnib	AZ13242274	Lonafarnib	29.8484	10000	N/A	N/A	N/A	N/A	N/A	no synergy
NCIH2291	AZ13242274:Lonafarnib	AZ13242274	Lonafarnib	33.0186	10000	N/A	N/A	N/A	N/A	N/A	no synergy
NCIH23	AZ13242274:Lonafarnib	AZ13242274	Lonafarnib	23.4047	10000	N/A	N/A	N/A	N/A	N/A	no synergy
NCIH460	AZ13242274:Lonafarnib	AZ13242274	Lonafarnib	35.1264	10000	N/A	N/A	N/A	N/A	N/A	no synergy
NCIH520	AZ13242274:Lonafarnib	AZ13242274	Lonafarnib	36.4653	10000	N/A	N/A	N/A	N/A	N/A	no synergy
NCIH522	AZ13242274:Lonafarnib	AZ13242274	Lonafarnib	32.5071	10000	N/A	N/A	N/A	N/A	N/A	no synergy
NCIH838	AZ13242274:Lonafarnib	AZ13242274	Lonafarnib	31.7142	10000	N/A	N/A	N/A	N/A	N/A	no synergy
OV90	AZ13242274:Lonafarnib	AZ13242274	Lonafarnib	40.5319	10000	N/A	N/A	N/A	N/A	N/A	no synergy
OVCAR4	AZ13242274:Lonafarnib	AZ13242274	Lonafarnib	34.9305	10000	N/A	N/A	N/A	N/A	N/A	no synergy
OVCAR8	AZ13242274:Lonafarnib	AZ13242274	Lonafarnib	33.2264	10000	N/A	N/A	N/A	N/A	N/A	no synergy
RPMI7951	AZ13242274:Lonafarnib	AZ13242274	Lonafarnib	35.2119	10000	N/A	N/A	N/A	N/A	N/A	no synergy
RPMI8226	AZ13242274:Lonafarnib	AZ13242274	Lonafarnib	36.1022	10000	N/A	N/A	N/A	N/A	N/A	no synergy
RT4	AZ13242274:Lonafarnib	AZ13242274	Lonafarnib	33.4429	10000	N/A	N/A	N/A	N/A	N/A	no synergy
SF268	AZ13242274:Lonafarnib	AZ13242274	Lonafarnib	31.487	10000	N/A	N/A	N/A	N/A	N/A	no synergy
SF295	AZ13242274:Lonafarnib	AZ13242274	Lonafarnib	31.6969	10000	N/A	N/A	N/A	N/A	N/A	no synergy
SF539	AZ13242274:Lonafarnib	AZ13242274	Lonafarnib	27.254	10000	N/A	N/A	N/A	N/A	N/A	no synergy
SKMEL28	AZ13242274:Lonafarnib	AZ13242274	Lonafarnib	27.2814	10000	N/A	N/A	N/A	N/A	N/A	no synergy
SKMEL30	AZ13242274:Lonafarnib	AZ13242274	Lonafarnib	31.8422	10000	N/A	N/A	N/A	N/A	N/A	no synergy
SKMEL5	AZ13242274:Lonafarnib	AZ13242274	Lonafarnib	34.0423	10000	N/A	N/A	N/A	N/A	N/A	no synergy
SKMES1	AZ13242274:Lonafarnib	AZ13242274	Lonafarnib	34.533	10000	N/A	N/A	N/A	N/A	N/A	no synergy
SNB75	AZ13242274:Lonafarnib	AZ13242274	Lonafarnib	36.4263	10000	N/A	N/A	N/A	N/A	N/A	no synergy
SW620	AZ13242274:Lonafarnib	AZ13242274	Lonafarnib	43.1229	10000	N/A	N/A	N/A	N/A	N/A	no synergy
SW780	AZ13242274:Lonafarnib	AZ13242274	Lonafarnib	61.7321	10000	N/A	N/A	N/A	N/A	N/A	no synergy
SW837	AZ13242274:Lonafarnib	AZ13242274	Lonafarnib	32.0452	10000	N/A	N/A	N/A	N/A	N/A	no synergy
SW900	AZ13242274:Lonafarnib	AZ13242274	Lonafarnib	34.0573	10000	N/A	N/A	N/A	N/A	N/A	no synergy
T24	AZ13242274:Lonafarnib	AZ13242274	Lonafarnib	31.5166	10000	N/A	N/A	N/A	N/A	N/A	no synergy
T47D	AZ13242274:Lonafarnib	AZ13242274	Lonafarnib	24.0178	10000	N/A	N/A	N/A	N/A	N/A	no synergy
TCCSUP	AZ13242274:Lonafarnib	AZ13242274	Lonafarnib	41.671	10000	N/A	N/A	N/A	N/A	N/A	no synergy
UACC257	AZ13242274:Lonafarnib	AZ13242274	Lonafarnib	33.8299	10000	N/A	N/A	N/A	N/A	N/A	no synergy
UACC62	AZ13242274:Lonafarnib	AZ13242274	Lonafarnib	32.3921	10000	N/A	N/A	N/A	N/A	N/A	no synergy
UACC812	AZ13242274:Lonafarnib	AZ13242274	Lonafarnib	38.2017	10000	N/A	N/A	N/A	N/A	N/A	no synergy
UMUC3	AZ13242274:Lonafarnib	AZ13242274	Lonafarnib	84.342	10000	N/A	N/A	N/A	N/A	N/A	no synergy
VCAP	AZ13242274:Lonafarnib	AZ13242274	Lonafarnib	34.3915	10000	N/A	N/A	N/A	N/A	N/A	no synergy
VMCUB1	AZ13242274:Lonafarnib	AZ13242274	Lonafarnib	33.1907	10000	N/A	N/A	N/A	N/A	N/A	no synergy
647V	AZ13401366:Lonafarnib	AZ13401366	Lonafarnib	16.2085	10000	N/A	N/A	N/A	N/A	N/A	no synergy
A2780	AZ13401366:Lonafarnib	AZ13401366	Lonafarnib	10000	10000	N/A	N/A	N/A	N/A	N/A	no synergy
A375	AZ13401366:Lonafarnib	AZ13401366	Lonafarnib	184.201	10000	N/A	N/A	N/A	N/A	N/A	no synergy
A498	AZ13401366:Lonafarnib	AZ13401366	Lonafarnib	10.2822	10000	N/A	N/A	N/A	N/A	N/A	no synergy
A549	AZ13401366:Lonafarnib	AZ13401366	Lonafarnib	3377.47	10000	N/A	N/A	N/A	N/A	N/A	no synergy
ACHN	AZ13401366:Lonafarnib	AZ13401366	Lonafarnib	158.989	10000	N/A	N/A	N/A	N/A	N/A	no synergy
BFTC905	AZ13401366:Lonafarnib	AZ13401366	Lonafarnib	10000	10000	N/A	N/A	N/A	N/A	N/A	no synergy
BT20	AZ13401366:Lonafarnib	AZ13401366	Lonafarnib	53.4326	10000	N/A	N/A	N/A	N/A	N/A	no synergy
BT549	AZ13401366:Lonafarnib	AZ13401366	Lonafarnib	9942.34	10000	N/A	N/A	N/A	N/A	N/A	no synergy
C32	AZ13401366:Lonafarnib	AZ13401366	Lonafarnib	10000	10000	N/A	N/A	N/A	N/A	N/A	no synergy
CAKI1	AZ13401366:Lonafarnib	AZ13401366	Lonafarnib	10000	10000	N/A	N/A	N/A	N/A	N/A	no synergy
CAL120	AZ13401366:Lonafarnib	AZ13401366	Lonafarnib	4165.31	10000	N/A	N/A	N/A	N/A	N/A	no synergy
CAL148	AZ13401366:Lonafarnib	AZ13401366	Lonafarnib	10000	10000	N/A	N/A	N/A	N/A	N/A	no synergy
CALU3	AZ13401366:Lonafarnib	AZ13401366	Lonafarnib	30.2545	10000	N/A	N/A	N/A	N/A	N/A	no synergy
CALU6	AZ13401366:Lonafarnib	AZ13401366	Lonafarnib	52.7479	10000	N/A	N/A	N/A	N/A	N/A	no synergy
CAMA1	AZ13401366:Lonafarnib	AZ13401366	Lonafarnib	13.3488	10000	N/A	N/A	N/A	N/A	N/A	no synergy
CAOV3	AZ13401366:Lonafarnib	AZ13401366	Lonafarnib	14.2736	10000	N/A	N/A	N/A	N/A	N/A	no synergy
DMS114	AZ13401366:Lonafarnib	AZ13401366	Lonafarnib	26.8084	10000	N/A	N/A	N/A	N/A	N/A	no synergy
DU4475	AZ13401366:Lonafarnib	AZ13401366	Lonafarnib	10000	10000	N/A	N/A	N/A	N/A	N/A	no synergy
EKVX	AZ13401366:Lonafarnib	AZ13401366	Lonafarnib	62.4886	10000	N/A	N/A	N/A	N/A	N/A	no synergy
ES2	AZ13401366:Lonafarnib	AZ13401366	Lonafarnib	12.3489	10000	N/A	N/A	N/A	N/A	N/A	no synergy
HCC1143	AZ13401366:Lonafarnib	AZ13401366	Lonafarnib	10000	10000	N/A	N/A	N/A	N/A	N/A	no synergy
HCC1187	AZ13401366:Lonafarnib	AZ13401366	Lonafarnib	10000	10000	N/A	N/A	N/A	N/A	N/A	no synergy
HCC1395	AZ13401366:Lonafarnib	AZ13401366	Lonafarnib	9.39586	10000	N/A	N/A	N/A	N/A	N/A	no synergy
HCC1419	AZ13401366:Lonafarnib	AZ13401366	Lonafarnib	56.8934	10000	N/A	N/A	N/A	N/A	N/A	no synergy
HCC1428	AZ13401366:Lonafarnib	AZ13401366	Lonafarnib	10000	10000	N/A	N/A	N/A	N/A	N/A	no synergy
HCC1500	AZ13401366:Lonafarnib	AZ13401366	Lonafarnib	10000	10000	N/A	N/A	N/A	N/A	N/A	no synergy
HCC1806	AZ13401366:Lonafarnib	AZ13401366	Lonafarnib	65.1371	10000	N/A	N/A	N/A	N/A	N/A	no synergy
HCC1937	AZ13401366:Lonafarnib	AZ13401366	Lonafarnib	74.3712	10000	N/A	N/A	N/A	N/A	N/A	no synergy
HCC1954	AZ13401366:Lonafarnib	AZ13401366	Lonafarnib	10000	10000	N/A	N/A	N/A	N/A	N/A	no synergy
HCC38	AZ13401366:Lonafarnib	AZ13401366	Lonafarnib	634.516	10000	N/A	N/A	N/A	N/A	N/A	no synergy
HCC70	AZ13401366:Lonafarnib	AZ13401366	Lonafarnib	41.162	10000	N/A	N/A	N/A	N/A	N/A	no synergy
HCT15	AZ13401366:Lonafarnib	AZ13401366	Lonafarnib	10000	10000	N/A	N/A	N/A	N/A	N/A	no synergy
HL60	AZ13401366:Lonafarnib	AZ13401366	Lonafarnib	87.4345	10000	N/A	N/A	N/A	N/A	N/A	no synergy
HOP62	AZ13401366:Lonafarnib	AZ13401366	Lonafarnib	117.135	10000	N/A	N/A	N/A	N/A	N/A	no synergy
HOP92	AZ13401366:Lonafarnib	AZ13401366	Lonafarnib	8.98682	10000	N/A	N/A	N/A	N/A	N/A	no synergy
HS578T	AZ13401366:Lonafarnib	AZ13401366	Lonafarnib	32.7896	10000	N/A	N/A	N/A	N/A	N/A	no synergy
HT1197	AZ13401366:Lonafarnib	AZ13401366	Lonafarnib	10000	10000	N/A	N/A	N/A	N/A	N/A	no synergy
HT1376	AZ13401366:Lonafarnib	AZ13401366	Lonafarnib	85.8004	10000	N/A	N/A	N/A	N/A	N/A	no synergy
HT29	AZ13401366:Lonafarnib	AZ13401366	Lonafarnib	29.9631	10000	N/A	N/A	N/A	N/A	N/A	no synergy
J82	AZ13401366:Lonafarnib	AZ13401366	Lonafarnib	10000	10000	N/A	N/A	N/A	N/A	N/A	no synergy
K562	AZ13401366:Lonafarnib	AZ13401366	Lonafarnib	193.394	10000	N/A	N/A	N/A	N/A	N/A	no synergy
KATOIII	AZ13401366:Lonafarnib	AZ13401366	Lonafarnib	22.1535	10000	N/A	N/A	N/A	N/A	N/A	no synergy
KU1919	AZ13401366:Lonafarnib	AZ13401366	Lonafarnib	492.889	10000	N/A	N/A	N/A	N/A	N/A	no synergy
LOXIMVI	AZ13401366:Lonafarnib	AZ13401366	Lonafarnib	573.184	10000	N/A	N/A	N/A	N/A	N/A	no synergy
MDAMB157	AZ13401366:Lonafarnib	AZ13401366	Lonafarnib	20.4697	10000	N/A	N/A	N/A	N/A	N/A	no synergy
MDAMB175VII	AZ13401366:Lonafarnib	AZ13401366	Lonafarnib	10000	10000	N/A	N/A	N/A	N/A	N/A	no synergy
MDAMB231	AZ13401366:Lonafarnib	AZ13401366	Lonafarnib	37.2103	10000	N/A	N/A	N/A	N/A	N/A	no synergy
MDAMB361	AZ13401366:Lonafarnib	AZ13401366	Lonafarnib	34.1067	10000	N/A	N/A	N/A	N/A	N/A	no synergy
MDAMB415	AZ13401366:Lonafarnib	AZ13401366	Lonafarnib	31.4156	10000	N/A	N/A	N/A	N/A	N/A	no synergy
MDAMB436	AZ13401366:Lonafarnib	AZ13401366	Lonafarnib	397.864	10000	N/A	N/A	N/A	N/A	N/A	no synergy
MDAMB468	AZ13401366:Lonafarnib	AZ13401366	Lonafarnib	23.8136	10000	N/A	N/A	N/A	N/A	N/A	no synergy
NCIH1299	AZ13401366:Lonafarnib	AZ13401366	Lonafarnib	108.726	10000	N/A	N/A	N/A	N/A	N/A	no synergy
NCIH1437	AZ13401366:Lonafarnib	AZ13401366	Lonafarnib	22.812	10000	N/A	N/A	N/A	N/A	N/A	no synergy
NCIH1563	AZ13401366:Lonafarnib	AZ13401366	Lonafarnib	85.4328	10000	N/A	N/A	N/A	N/A	N/A	no synergy
NCIH1650	AZ13401366:Lonafarnib	AZ13401366	Lonafarnib	36.3321	10000	N/A	N/A	N/A	N/A	N/A	no synergy
NCIH1703	AZ13401366:Lonafarnib	AZ13401366	Lonafarnib	48.2629	10000	N/A	N/A	N/A	N/A	N/A	no synergy
NCIH1793	AZ13401366:Lonafarnib	AZ13401366	Lonafarnib	11.95	10000	N/A	N/A	N/A	N/A	N/A	no synergy
NCIH1975	AZ13401366:Lonafarnib	AZ13401366	Lonafarnib	2268.58	10000	N/A	N/A	N/A	N/A	N/A	no synergy
NCIH2085	AZ13401366:Lonafarnib	AZ13401366	Lonafarnib	18.9766	10000	N/A	N/A	N/A	N/A	N/A	no synergy
NCIH2122	AZ13401366:Lonafarnib	AZ13401366	Lonafarnib	15.5754	10000	N/A	N/A	N/A	N/A	N/A	no synergy
NCIH2170	AZ13401366:Lonafarnib	AZ13401366	Lonafarnib	36.9431	10000	N/A	N/A	N/A	N/A	N/A	no synergy
NCIH2228	AZ13401366:Lonafarnib	AZ13401366	Lonafarnib	19.8195	10000	N/A	N/A	N/A	N/A	N/A	no synergy
NCIH226	AZ13401366:Lonafarnib	AZ13401366	Lonafarnib	155.632	10000	N/A	N/A	N/A	N/A	N/A	no synergy
NCIH2291	AZ13401366:Lonafarnib	AZ13401366	Lonafarnib	29.2971	10000	N/A	N/A	N/A	N/A	N/A	no synergy
NCIH23	AZ13401366:Lonafarnib	AZ13401366	Lonafarnib	28.5632	10000	N/A	N/A	N/A	N/A	N/A	no synergy
NCIH460	AZ13401366:Lonafarnib	AZ13401366	Lonafarnib	127.415	10000	N/A	N/A	N/A	N/A	N/A	no synergy
NCIH520	AZ13401366:Lonafarnib	AZ13401366	Lonafarnib	38.6623	10000	N/A	N/A	N/A	N/A	N/A	no synergy
NCIH522	AZ13401366:Lonafarnib	AZ13401366	Lonafarnib	44.4834	10000	N/A	N/A	N/A	N/A	N/A	no synergy
NCIH838	AZ13401366:Lonafarnib	AZ13401366	Lonafarnib	30.1933	10000	N/A	N/A	N/A	N/A	N/A	no synergy
OV90	AZ13401366:Lonafarnib	AZ13401366	Lonafarnib	115.45	10000	N/A	N/A	N/A	N/A	N/A	no synergy
OVCAR4	AZ13401366:Lonafarnib	AZ13401366	Lonafarnib	34.0697	10000	N/A	N/A	N/A	N/A	N/A	no synergy
OVCAR8	AZ13401366:Lonafarnib	AZ13401366	Lonafarnib	160.991	10000	N/A	N/A	N/A	N/A	N/A	no synergy
RPMI7951	AZ13401366:Lonafarnib	AZ13401366	Lonafarnib	29.7933	10000	N/A	N/A	N/A	N/A	N/A	no synergy
RPMI8226	AZ13401366:Lonafarnib	AZ13401366	Lonafarnib	23.9233	10000	N/A	N/A	N/A	N/A	N/A	no synergy
RT4	AZ13401366:Lonafarnib	AZ13401366	Lonafarnib	10000	10000	N/A	N/A	N/A	N/A	N/A	no synergy
SF268	AZ13401366:Lonafarnib	AZ13401366	Lonafarnib	59.3791	10000	N/A	N/A	N/A	N/A	N/A	no synergy
SF295	AZ13401366:Lonafarnib	AZ13401366	Lonafarnib	38.504	10000	N/A	N/A	N/A	N/A	N/A	no synergy
SF539	AZ13401366:Lonafarnib	AZ13401366	Lonafarnib	32.7352	10000	N/A	N/A	N/A	N/A	N/A	no synergy
SKMEL28	AZ13401366:Lonafarnib	AZ13401366	Lonafarnib	40.5303	10000	N/A	N/A	N/A	N/A	N/A	no synergy
SKMEL30	AZ13401366:Lonafarnib	AZ13401366	Lonafarnib	30.1898	10000	N/A	N/A	N/A	N/A	N/A	no synergy
SKMEL5	AZ13401366:Lonafarnib	AZ13401366	Lonafarnib	10000	10000	N/A	N/A	N/A	N/A	N/A	no synergy
SKMES1	AZ13401366:Lonafarnib	AZ13401366	Lonafarnib	40.9756	10000	N/A	N/A	N/A	N/A	N/A	no synergy
SNB75	AZ13401366:Lonafarnib	AZ13401366	Lonafarnib	23.1565	10000	N/A	N/A	N/A	N/A	N/A	no synergy
SW620	AZ13401366:Lonafarnib	AZ13401366	Lonafarnib	21.3182	10000	N/A	N/A	N/A	N/A	N/A	no synergy
SW780	AZ13401366:Lonafarnib	AZ13401366	Lonafarnib	10000	10000	N/A	N/A	N/A	N/A	N/A	no synergy
SW837	AZ13401366:Lonafarnib	AZ13401366	Lonafarnib	29.2851	10000	N/A	N/A	N/A	N/A	N/A	no synergy
SW900	AZ13401366:Lonafarnib	AZ13401366	Lonafarnib	33.0769	10000	N/A	N/A	N/A	N/A	N/A	no synergy
T24	AZ13401366:Lonafarnib	AZ13401366	Lonafarnib	41.7988	10000	N/A	N/A	N/A	N/A	N/A	no synergy
T47D	AZ13401366:Lonafarnib	AZ13401366	Lonafarnib	13.41	10000	N/A	N/A	N/A	N/A	N/A	no synergy
TCCSUP	AZ13401366:Lonafarnib	AZ13401366	Lonafarnib	20.1677	10000	N/A	N/A	N/A	N/A	N/A	no synergy
UACC257	AZ13401366:Lonafarnib	AZ13401366	Lonafarnib	93.3932	10000	N/A	N/A	N/A	N/A	N/A	no synergy
UACC62	AZ13401366:Lonafarnib	AZ13401366	Lonafarnib	85.776	10000	N/A	N/A	N/A	N/A	N/A	no synergy
UACC812	AZ13401366:Lonafarnib	AZ13401366	Lonafarnib	6.09386	10000	N/A	N/A	N/A	N/A	N/A	no synergy
UMUC3	AZ13401366:Lonafarnib	AZ13401366	Lonafarnib	10000	10000	N/A	N/A	N/A	N/A	N/A	no synergy
VCAP	AZ13401366:Lonafarnib	AZ13401366	Lonafarnib	27.7129	10000	N/A	N/A	N/A	N/A	N/A	no synergy
VMCUB1	AZ13401366:Lonafarnib	AZ13401366	Lonafarnib	15.7065	10000	N/A	N/A	N/A	N/A	N/A	no synergy
647V	AZ13535704:Lonafarnib	AZ13535704	Lonafarnib	3.33272	10000	N/A	N/A	N/A	N/A	N/A	no synergy
A2780	AZ13535704:Lonafarnib	AZ13535704	Lonafarnib	3.47183	10000	N/A	N/A	N/A	N/A	N/A	no synergy
A375	AZ13535704:Lonafarnib	AZ13535704	Lonafarnib	3.29734	10000	N/A	N/A	N/A	N/A	N/A	no synergy
A498	AZ13535704:Lonafarnib	AZ13535704	Lonafarnib	0.776769	10000	N/A	N/A	N/A	N/A	N/A	no synergy
A549	AZ13535704:Lonafarnib	AZ13535704	Lonafarnib	3.13433	10000	N/A	N/A	N/A	N/A	N/A	no synergy
ACHN	AZ13535704:Lonafarnib	AZ13535704	Lonafarnib	2.48785	10000	N/A	N/A	N/A	N/A	N/A	no synergy
BFTC905	AZ13535704:Lonafarnib	AZ13535704	Lonafarnib	3.4543	10000	N/A	N/A	N/A	N/A	N/A	no synergy
BT20	AZ13535704:Lonafarnib	AZ13535704	Lonafarnib	3.15448	10000	N/A	N/A	N/A	N/A	N/A	no synergy
BT549	AZ13535704:Lonafarnib	AZ13535704	Lonafarnib	2.91158	10000	N/A	N/A	N/A	N/A	N/A	no synergy
C32	AZ13535704:Lonafarnib	AZ13535704	Lonafarnib	6412.33	10000	N/A	N/A	N/A	N/A	N/A	no synergy
CAKI1	AZ13535704:Lonafarnib	AZ13535704	Lonafarnib	3.28994	10000	N/A	N/A	N/A	N/A	N/A	no synergy
CAL120	AZ13535704:Lonafarnib	AZ13535704	Lonafarnib	3.35459	10000	N/A	N/A	N/A	N/A	N/A	no synergy
CAL148	AZ13535704:Lonafarnib	AZ13535704	Lonafarnib	3.86667	10000	N/A	N/A	N/A	N/A	N/A	no synergy
CALU3	AZ13535704:Lonafarnib	AZ13535704	Lonafarnib	2.6704	10000	N/A	N/A	N/A	N/A	N/A	no synergy
CALU6	AZ13535704:Lonafarnib	AZ13535704	Lonafarnib	3.01645	10000	N/A	N/A	N/A	N/A	N/A	no synergy
CAMA1	AZ13535704:Lonafarnib	AZ13535704	Lonafarnib	3.62301	10000	N/A	N/A	N/A	N/A	N/A	no synergy
CAOV3	AZ13535704:Lonafarnib	AZ13535704	Lonafarnib	1.92231	10000	N/A	N/A	N/A	N/A	N/A	no synergy
DMS114	AZ13535704:Lonafarnib	AZ13535704	Lonafarnib	3.32578	10000	N/A	N/A	N/A	N/A	N/A	no synergy
DU4475	AZ13535704:Lonafarnib	AZ13535704	Lonafarnib	3.88614	10000	N/A	N/A	N/A	N/A	N/A	no synergy
EKVX	AZ13535704:Lonafarnib	AZ13535704	Lonafarnib	3.02117	10000	N/A	N/A	N/A	N/A	N/A	no synergy
ES2	AZ13535704:Lonafarnib	AZ13535704	Lonafarnib	2.25246	10000	N/A	N/A	N/A	N/A	N/A	no synergy
HCC1143	AZ13535704:Lonafarnib	AZ13535704	Lonafarnib	5.53466	10000	N/A	N/A	N/A	N/A	N/A	no synergy
HCC1187	AZ13535704:Lonafarnib	AZ13535704	Lonafarnib	1.96807	10000	N/A	N/A	N/A	N/A	N/A	no synergy
HCC1395	AZ13535704:Lonafarnib	AZ13535704	Lonafarnib	0.981674	10000	N/A	N/A	N/A	N/A	N/A	no synergy
HCC1419	AZ13535704:Lonafarnib	AZ13535704	Lonafarnib	3.21717	10000	N/A	N/A	N/A	N/A	N/A	no synergy
HCC1428	AZ13535704:Lonafarnib	AZ13535704	Lonafarnib	3.75206	10000	N/A	N/A	N/A	N/A	N/A	no synergy
HCC1500	AZ13535704:Lonafarnib	AZ13535704	Lonafarnib	2.39817	10000	N/A	N/A	N/A	N/A	N/A	no synergy
HCC1806	AZ13535704:Lonafarnib	AZ13535704	Lonafarnib	2.73653	10000	N/A	N/A	N/A	N/A	N/A	no synergy
HCC1937	AZ13535704:Lonafarnib	AZ13535704	Lonafarnib	3.32131	10000	N/A	N/A	N/A	N/A	N/A	no synergy
HCC1954	AZ13535704:Lonafarnib	AZ13535704	Lonafarnib	2.99275	10000	N/A	N/A	N/A	N/A	N/A	no synergy
HCC38	AZ13535704:Lonafarnib	AZ13535704	Lonafarnib	2.45524	10000	N/A	N/A	N/A	N/A	N/A	no synergy
HCC70	AZ13535704:Lonafarnib	AZ13535704	Lonafarnib	2.72255	10000	N/A	N/A	N/A	N/A	N/A	no synergy
HCT15	AZ13535704:Lonafarnib	AZ13535704	Lonafarnib	6.11676	10000	N/A	N/A	N/A	N/A	N/A	no synergy
HL60	AZ13535704:Lonafarnib	AZ13535704	Lonafarnib	2.73308	10000	N/A	N/A	N/A	N/A	N/A	no synergy
HOP62	AZ13535704:Lonafarnib	AZ13535704	Lonafarnib	3.09513	10000	N/A	N/A	N/A	N/A	N/A	no synergy
HOP92	AZ13535704:Lonafarnib	AZ13535704	Lonafarnib	0.935719	10000	N/A	N/A	N/A	N/A	N/A	no synergy
HS578T	AZ13535704:Lonafarnib	AZ13535704	Lonafarnib	3.41888	10000	N/A	N/A	N/A	N/A	N/A	no synergy
HT1197	AZ13535704:Lonafarnib	AZ13535704	Lonafarnib	3.43805	10000	N/A	N/A	N/A	N/A	N/A	no synergy
HT1376	AZ13535704:Lonafarnib	AZ13535704	Lonafarnib	2.62455	10000	N/A	N/A	N/A	N/A	N/A	no synergy
HT29	AZ13535704:Lonafarnib	AZ13535704	Lonafarnib	2.74596	10000	N/A	N/A	N/A	N/A	N/A	no synergy
J82	AZ13535704:Lonafarnib	AZ13535704	Lonafarnib	3.25611	10000	N/A	N/A	N/A	N/A	N/A	no synergy
K562	AZ13535704:Lonafarnib	AZ13535704	Lonafarnib	3.48478	10000	N/A	N/A	N/A	N/A	N/A	no synergy
KATOIII	AZ13535704:Lonafarnib	AZ13535704	Lonafarnib	2.90784	10000	N/A	N/A	N/A	N/A	N/A	no synergy
KU1919	AZ13535704:Lonafarnib	AZ13535704	Lonafarnib	3.26265	10000	N/A	N/A	N/A	N/A	N/A	no synergy
LOXIMVI	AZ13535704:Lonafarnib	AZ13535704	Lonafarnib	3.28332	10000	N/A	N/A	N/A	N/A	N/A	no synergy
MDAMB157	AZ13535704:Lonafarnib	AZ13535704	Lonafarnib	2.36636	10000	N/A	N/A	N/A	N/A	N/A	no synergy
MDAMB175VII	AZ13535704:Lonafarnib	AZ13535704	Lonafarnib	3.46613	10000	N/A	N/A	N/A	N/A	N/A	no synergy
MDAMB231	AZ13535704:Lonafarnib	AZ13535704	Lonafarnib	3.48176	10000	N/A	N/A	N/A	N/A	N/A	no synergy
MDAMB361	AZ13535704:Lonafarnib	AZ13535704	Lonafarnib	3.66683	10000	N/A	N/A	N/A	N/A	N/A	no synergy
MDAMB415	AZ13535704:Lonafarnib	AZ13535704	Lonafarnib	3.01258	10000	N/A	N/A	N/A	N/A	N/A	no synergy
MDAMB436	AZ13535704:Lonafarnib	AZ13535704	Lonafarnib	3.51074	10000	N/A	N/A	N/A	N/A	N/A	no synergy
MDAMB468	AZ13535704:Lonafarnib	AZ13535704	Lonafarnib	0.955768	10000	N/A	N/A	N/A	N/A	N/A	no synergy
NCIH1299	AZ13535704:Lonafarnib	AZ13535704	Lonafarnib	3.03178	10000	N/A	N/A	N/A	N/A	N/A	no synergy
NCIH1437	AZ13535704:Lonafarnib	AZ13535704	Lonafarnib	2.72212	10000	N/A	N/A	N/A	N/A	N/A	no synergy
NCIH1563	AZ13535704:Lonafarnib	AZ13535704	Lonafarnib	3.06585	10000	N/A	N/A	N/A	N/A	N/A	no synergy
NCIH1650	AZ13535704:Lonafarnib	AZ13535704	Lonafarnib	3.36403	10000	N/A	N/A	N/A	N/A	N/A	no synergy
NCIH1703	AZ13535704:Lonafarnib	AZ13535704	Lonafarnib	2.9755	10000	N/A	N/A	N/A	N/A	N/A	no synergy
NCIH1793	AZ13535704:Lonafarnib	AZ13535704	Lonafarnib	2.87326	10000	N/A	N/A	N/A	N/A	N/A	no synergy
NCIH1975	AZ13535704:Lonafarnib	AZ13535704	Lonafarnib	3.4762	10000	N/A	N/A	N/A	N/A	N/A	no synergy
NCIH2085	AZ13535704:Lonafarnib	AZ13535704	Lonafarnib	1.96743	10000	N/A	N/A	N/A	N/A	N/A	no synergy
NCIH2122	AZ13535704:Lonafarnib	AZ13535704	Lonafarnib	3.81047	10000	N/A	N/A	N/A	N/A	N/A	no synergy
NCIH2170	AZ13535704:Lonafarnib	AZ13535704	Lonafarnib	2.78198	10000	N/A	N/A	N/A	N/A	N/A	no synergy
NCIH2228	AZ13535704:Lonafarnib	AZ13535704	Lonafarnib	2.5965	10000	N/A	N/A	N/A	N/A	N/A	no synergy
NCIH226	AZ13535704:Lonafarnib	AZ13535704	Lonafarnib	3.11799	10000	N/A	N/A	N/A	N/A	N/A	no synergy
NCIH2291	AZ13535704:Lonafarnib	AZ13535704	Lonafarnib	2.84056	10000	N/A	N/A	N/A	N/A	N/A	no synergy
NCIH23	AZ13535704:Lonafarnib	AZ13535704	Lonafarnib	2.25518	10000	N/A	N/A	N/A	N/A	N/A	no synergy
NCIH460	AZ13535704:Lonafarnib	AZ13535704	Lonafarnib	3.11605	10000	N/A	N/A	N/A	N/A	N/A	no synergy
NCIH520	AZ13535704:Lonafarnib	AZ13535704	Lonafarnib	2.99438	10000	N/A	N/A	N/A	N/A	N/A	no synergy
NCIH522	AZ13535704:Lonafarnib	AZ13535704	Lonafarnib	2.82322	10000	N/A	N/A	N/A	N/A	N/A	no synergy
NCIH838	AZ13535704:Lonafarnib	AZ13535704	Lonafarnib	2.68074	10000	N/A	N/A	N/A	N/A	N/A	no synergy
OV90	AZ13535704:Lonafarnib	AZ13535704	Lonafarnib	3.32116	10000	N/A	N/A	N/A	N/A	N/A	no synergy
OVCAR4	AZ13535704:Lonafarnib	AZ13535704	Lonafarnib	2.42978	10000	N/A	N/A	N/A	N/A	N/A	no synergy
OVCAR8	AZ13535704:Lonafarnib	AZ13535704	Lonafarnib	3.38188	10000	N/A	N/A	N/A	N/A	N/A	no synergy
RPMI7951	AZ13535704:Lonafarnib	AZ13535704	Lonafarnib	2.64536	10000	N/A	N/A	N/A	N/A	N/A	no synergy
RPMI8226	AZ13535704:Lonafarnib	AZ13535704	Lonafarnib	14.1585	10000	N/A	N/A	N/A	N/A	N/A	no synergy
RT4	AZ13535704:Lonafarnib	AZ13535704	Lonafarnib	5.40605	10000	N/A	N/A	N/A	N/A	N/A	no synergy
SF268	AZ13535704:Lonafarnib	AZ13535704	Lonafarnib	3.32579	10000	N/A	N/A	N/A	N/A	N/A	no synergy
SF295	AZ13535704:Lonafarnib	AZ13535704	Lonafarnib	2.85289	10000	N/A	N/A	N/A	N/A	N/A	no synergy
SF539	AZ13535704:Lonafarnib	AZ13535704	Lonafarnib	1.89586	10000	N/A	N/A	N/A	N/A	N/A	no synergy
SKMEL28	AZ13535704:Lonafarnib	AZ13535704	Lonafarnib	1.70801	10000	N/A	N/A	N/A	N/A	N/A	no synergy
SKMEL30	AZ13535704:Lonafarnib	AZ13535704	Lonafarnib	3.30005	10000	N/A	N/A	N/A	N/A	N/A	no synergy
SKMEL5	AZ13535704:Lonafarnib	AZ13535704	Lonafarnib	3.25744	10000	N/A	N/A	N/A	N/A	N/A	no synergy
SKMES1	AZ13535704:Lonafarnib	AZ13535704	Lonafarnib	3.014	10000	N/A	N/A	N/A	N/A	N/A	no synergy
SNB75	AZ13535704:Lonafarnib	AZ13535704	Lonafarnib	1.98578	10000	N/A	N/A	N/A	N/A	N/A	no synergy
SW620	AZ13535704:Lonafarnib	AZ13535704	Lonafarnib	2.16661	10000	N/A	N/A	N/A	N/A	N/A	no synergy
SW780	AZ13535704:Lonafarnib	AZ13535704	Lonafarnib	3.30639	10000	N/A	N/A	N/A	N/A	N/A	no synergy
SW837	AZ13535704:Lonafarnib	AZ13535704	Lonafarnib	2.50861	10000	N/A	N/A	N/A	N/A	N/A	no synergy
SW900	AZ13535704:Lonafarnib	AZ13535704	Lonafarnib	3.35072	10000	N/A	N/A	N/A	N/A	N/A	no synergy
T24	AZ13535704:Lonafarnib	AZ13535704	Lonafarnib	2.78028	10000	N/A	N/A	N/A	N/A	N/A	no synergy
T47D	AZ13535704:Lonafarnib	AZ13535704	Lonafarnib	1.80074	10000	N/A	N/A	N/A	N/A	N/A	no synergy
TCCSUP	AZ13535704:Lonafarnib	AZ13535704	Lonafarnib	3.41391	10000	N/A	N/A	N/A	N/A	N/A	no synergy
UACC257	AZ13535704:Lonafarnib	AZ13535704	Lonafarnib	3.38445	10000	N/A	N/A	N/A	N/A	N/A	no synergy
UACC62	AZ13535704:Lonafarnib	AZ13535704	Lonafarnib	2.60487	10000	N/A	N/A	N/A	N/A	N/A	no synergy
UACC812	AZ13535704:Lonafarnib	AZ13535704	Lonafarnib	0.962276	10000	N/A	N/A	N/A	N/A	N/A	no synergy
UMUC3	AZ13535704:Lonafarnib	AZ13535704	Lonafarnib	6.35725	10000	N/A	N/A	N/A	N/A	N/A	no synergy
VCAP	AZ13535704:Lonafarnib	AZ13535704	Lonafarnib	1.9841	10000	N/A	N/A	N/A	N/A	N/A	no synergy
VMCUB1	AZ13535704:Lonafarnib	AZ13535704	Lonafarnib	2.57782	10000	N/A	N/A	N/A	N/A	N/A	no synergy
647V	AZ13590108:Lonafarnib	AZ13590108	Lonafarnib	209.196	10000	N/A	N/A	N/A	N/A	N/A	no synergy
A2780	AZ13590108:Lonafarnib	AZ13590108	Lonafarnib	10000	10000	N/A	N/A	N/A	N/A	N/A	no synergy
A375	AZ13590108:Lonafarnib	AZ13590108	Lonafarnib	1952.72	10000	N/A	N/A	N/A	N/A	N/A	no synergy
A498	AZ13590108:Lonafarnib	AZ13590108	Lonafarnib	98.1111	10000	N/A	N/A	N/A	N/A	N/A	no synergy
A549	AZ13590108:Lonafarnib	AZ13590108	Lonafarnib	10000	10000	N/A	N/A	N/A	N/A	N/A	no synergy
ACHN	AZ13590108:Lonafarnib	AZ13590108	Lonafarnib	1567.04	10000	N/A	N/A	N/A	N/A	N/A	no synergy
BFTC905	AZ13590108:Lonafarnib	AZ13590108	Lonafarnib	10000	10000	N/A	N/A	N/A	N/A	N/A	no synergy
BT20	AZ13590108:Lonafarnib	AZ13590108	Lonafarnib	392.143	10000	N/A	N/A	N/A	N/A	N/A	no synergy
BT549	AZ13590108:Lonafarnib	AZ13590108	Lonafarnib	10000	10000	N/A	N/A	N/A	N/A	N/A	no synergy
C32	AZ13590108:Lonafarnib	AZ13590108	Lonafarnib	10000	10000	N/A	N/A	N/A	N/A	N/A	no synergy
CAKI1	AZ13590108:Lonafarnib	AZ13590108	Lonafarnib	10000	10000	N/A	N/A	N/A	N/A	N/A	no synergy
CAL120	AZ13590108:Lonafarnib	AZ13590108	Lonafarnib	10000	10000	N/A	N/A	N/A	N/A	N/A	no synergy
CAL148	AZ13590108:Lonafarnib	AZ13590108	Lonafarnib	10000	10000	N/A	N/A	N/A	N/A	N/A	no synergy
CALU3	AZ13590108:Lonafarnib	AZ13590108	Lonafarnib	219.074	10000	N/A	N/A	N/A	N/A	N/A	no synergy
CALU6	AZ13590108:Lonafarnib	AZ13590108	Lonafarnib	430.757	10000	N/A	N/A	N/A	N/A	N/A	no synergy
CAMA1	AZ13590108:Lonafarnib	AZ13590108	Lonafarnib	126.085	10000	N/A	N/A	N/A	N/A	N/A	no synergy
CAOV3	AZ13590108:Lonafarnib	AZ13590108	Lonafarnib	132.497	10000	N/A	N/A	N/A	N/A	N/A	no synergy
DMS114	AZ13590108:Lonafarnib	AZ13590108	Lonafarnib	180.278	10000	N/A	N/A	N/A	N/A	N/A	no synergy
DU4475	AZ13590108:Lonafarnib	AZ13590108	Lonafarnib	10000	10000	N/A	N/A	N/A	N/A	N/A	no synergy
EKVX	AZ13590108:Lonafarnib	AZ13590108	Lonafarnib	475.405	10000	N/A	N/A	N/A	N/A	N/A	no synergy
ES2	AZ13590108:Lonafarnib	AZ13590108	Lonafarnib	98.3382	10000	N/A	N/A	N/A	N/A	N/A	no synergy
HCC1143	AZ13590108:Lonafarnib	AZ13590108	Lonafarnib	10000	10000	N/A	N/A	N/A	N/A	N/A	no synergy
HCC1187	AZ13590108:Lonafarnib	AZ13590108	Lonafarnib	10000	10000	N/A	N/A	N/A	N/A	N/A	no synergy
HCC1395	AZ13590108:Lonafarnib	AZ13590108	Lonafarnib	74.7168	10000	N/A	N/A	N/A	N/A	N/A	no synergy
HCC1419	AZ13590108:Lonafarnib	AZ13590108	Lonafarnib	362.041	10000	N/A	N/A	N/A	N/A	N/A	no synergy
HCC1428	AZ13590108:Lonafarnib	AZ13590108	Lonafarnib	10000	10000	N/A	N/A	N/A	N/A	N/A	no synergy
HCC1500	AZ13590108:Lonafarnib	AZ13590108	Lonafarnib	10000	10000	N/A	N/A	N/A	N/A	N/A	no synergy
HCC1806	AZ13590108:Lonafarnib	AZ13590108	Lonafarnib	522.179	10000	N/A	N/A	N/A	N/A	N/A	no synergy
HCC1937	AZ13590108:Lonafarnib	AZ13590108	Lonafarnib	785.439	10000	N/A	N/A	N/A	N/A	N/A	no synergy
HCC1954	AZ13590108:Lonafarnib	AZ13590108	Lonafarnib	10000	10000	N/A	N/A	N/A	N/A	N/A	no synergy
HCC38	AZ13590108:Lonafarnib	AZ13590108	Lonafarnib	5488.49	10000	N/A	N/A	N/A	N/A	N/A	no synergy
HCC70	AZ13590108:Lonafarnib	AZ13590108	Lonafarnib	242.11	10000	N/A	N/A	N/A	N/A	N/A	no synergy
HCT15	AZ13590108:Lonafarnib	AZ13590108	Lonafarnib	10000	10000	N/A	N/A	N/A	N/A	N/A	no synergy
HL60	AZ13590108:Lonafarnib	AZ13590108	Lonafarnib	838.02	10000	N/A	N/A	N/A	N/A	N/A	no synergy
HOP62	AZ13590108:Lonafarnib	AZ13590108	Lonafarnib	1015.01	10000	N/A	N/A	N/A	N/A	N/A	no synergy
HOP92	AZ13590108:Lonafarnib	AZ13590108	Lonafarnib	73.6374	10000	N/A	N/A	N/A	N/A	N/A	no synergy
HS578T	AZ13590108:Lonafarnib	AZ13590108	Lonafarnib	331.467	10000	N/A	N/A	N/A	N/A	N/A	no synergy
HT1197	AZ13590108:Lonafarnib	AZ13590108	Lonafarnib	10000	10000	N/A	N/A	N/A	N/A	N/A	no synergy
HT1376	AZ13590108:Lonafarnib	AZ13590108	Lonafarnib	528.004	10000	N/A	N/A	N/A	N/A	N/A	no synergy
HT29	AZ13590108:Lonafarnib	AZ13590108	Lonafarnib	340.031	10000	N/A	N/A	N/A	N/A	N/A	no synergy
J82	AZ13590108:Lonafarnib	AZ13590108	Lonafarnib	10000	10000	N/A	N/A	N/A	N/A	N/A	no synergy
K562	AZ13590108:Lonafarnib	AZ13590108	Lonafarnib	1690.02	10000	N/A	N/A	N/A	N/A	N/A	no synergy
KATOIII	AZ13590108:Lonafarnib	AZ13590108	Lonafarnib	227.389	10000	N/A	N/A	N/A	N/A	N/A	no synergy
KU1919	AZ13590108:Lonafarnib	AZ13590108	Lonafarnib	5315.08	10000	N/A	N/A	N/A	N/A	N/A	no synergy
LOXIMVI	AZ13590108:Lonafarnib	AZ13590108	Lonafarnib	5137.97	10000	N/A	N/A	N/A	N/A	N/A	no synergy
MDAMB157	AZ13590108:Lonafarnib	AZ13590108	Lonafarnib	203.63	10000	N/A	N/A	N/A	N/A	N/A	no synergy
MDAMB175VII	AZ13590108:Lonafarnib	AZ13590108	Lonafarnib	10000	10000	N/A	N/A	N/A	N/A	N/A	no synergy
MDAMB231	AZ13590108:Lonafarnib	AZ13590108	Lonafarnib	301.47	10000	N/A	N/A	N/A	N/A	N/A	no synergy
MDAMB361	AZ13590108:Lonafarnib	AZ13590108	Lonafarnib	195.808	10000	N/A	N/A	N/A	N/A	N/A	no synergy
MDAMB415	AZ13590108:Lonafarnib	AZ13590108	Lonafarnib	381.265	10000	N/A	N/A	N/A	N/A	N/A	no synergy
MDAMB436	AZ13590108:Lonafarnib	AZ13590108	Lonafarnib	5162.73	10000	N/A	N/A	N/A	N/A	N/A	no synergy
MDAMB468	AZ13590108:Lonafarnib	AZ13590108	Lonafarnib	186.997	10000	N/A	N/A	N/A	N/A	N/A	no synergy
NCIH1299	AZ13590108:Lonafarnib	AZ13590108	Lonafarnib	900.213	10000	N/A	N/A	N/A	N/A	N/A	no synergy
NCIH1437	AZ13590108:Lonafarnib	AZ13590108	Lonafarnib	193.113	10000	N/A	N/A	N/A	N/A	N/A	no synergy
NCIH1563	AZ13590108:Lonafarnib	AZ13590108	Lonafarnib	823.651	10000	N/A	N/A	N/A	N/A	N/A	no synergy
NCIH1650	AZ13590108:Lonafarnib	AZ13590108	Lonafarnib	364.941	10000	N/A	N/A	N/A	N/A	N/A	no synergy
NCIH1703	AZ13590108:Lonafarnib	AZ13590108	Lonafarnib	422.668	10000	N/A	N/A	N/A	N/A	N/A	no synergy
NCIH1793	AZ13590108:Lonafarnib	AZ13590108	Lonafarnib	206.788	10000	N/A	N/A	N/A	N/A	N/A	no synergy
NCIH1975	AZ13590108:Lonafarnib	AZ13590108	Lonafarnib	10000	10000	N/A	N/A	N/A	N/A	N/A	no synergy
NCIH2085	AZ13590108:Lonafarnib	AZ13590108	Lonafarnib	196.741	10000	N/A	N/A	N/A	N/A	N/A	no synergy
NCIH2122	AZ13590108:Lonafarnib	AZ13590108	Lonafarnib	136.256	10000	N/A	N/A	N/A	N/A	N/A	no synergy
NCIH2170	AZ13590108:Lonafarnib	AZ13590108	Lonafarnib	350.804	10000	N/A	N/A	N/A	N/A	N/A	no synergy
NCIH2228	AZ13590108:Lonafarnib	AZ13590108	Lonafarnib	229.327	10000	N/A	N/A	N/A	N/A	N/A	no synergy
NCIH226	AZ13590108:Lonafarnib	AZ13590108	Lonafarnib	1395.14	10000	N/A	N/A	N/A	N/A	N/A	no synergy
NCIH2291	AZ13590108:Lonafarnib	AZ13590108	Lonafarnib	215.392	10000	N/A	N/A	N/A	N/A	N/A	no synergy
NCIH23	AZ13590108:Lonafarnib	AZ13590108	Lonafarnib	349.266	10000	N/A	N/A	N/A	N/A	N/A	no synergy
NCIH460	AZ13590108:Lonafarnib	AZ13590108	Lonafarnib	953.663	10000	N/A	N/A	N/A	N/A	N/A	no synergy
NCIH520	AZ13590108:Lonafarnib	AZ13590108	Lonafarnib	230.006	10000	N/A	N/A	N/A	N/A	N/A	no synergy
NCIH522	AZ13590108:Lonafarnib	AZ13590108	Lonafarnib	404.781	10000	N/A	N/A	N/A	N/A	N/A	no synergy
NCIH838	AZ13590108:Lonafarnib	AZ13590108	Lonafarnib	231.729	10000	N/A	N/A	N/A	N/A	N/A	no synergy
OV90	AZ13590108:Lonafarnib	AZ13590108	Lonafarnib	975.364	10000	N/A	N/A	N/A	N/A	N/A	no synergy
OVCAR4	AZ13590108:Lonafarnib	AZ13590108	Lonafarnib	226.576	10000	N/A	N/A	N/A	N/A	N/A	no synergy
OVCAR8	AZ13590108:Lonafarnib	AZ13590108	Lonafarnib	1514.5	10000	N/A	N/A	N/A	N/A	N/A	no synergy
RPMI7951	AZ13590108:Lonafarnib	AZ13590108	Lonafarnib	333.027	10000	N/A	N/A	N/A	N/A	N/A	no synergy
RPMI8226	AZ13590108:Lonafarnib	AZ13590108	Lonafarnib	333.161	10000	N/A	N/A	N/A	N/A	N/A	no synergy
RT4	AZ13590108:Lonafarnib	AZ13590108	Lonafarnib	10000	10000	N/A	N/A	N/A	N/A	N/A	no synergy
SF268	AZ13590108:Lonafarnib	AZ13590108	Lonafarnib	449.813	10000	N/A	N/A	N/A	N/A	N/A	no synergy
SF295	AZ13590108:Lonafarnib	AZ13590108	Lonafarnib	139.719	10000	N/A	N/A	N/A	N/A	N/A	no synergy
SF539	AZ13590108:Lonafarnib	AZ13590108	Lonafarnib	209.024	10000	N/A	N/A	N/A	N/A	N/A	no synergy
SKMEL28	AZ13590108:Lonafarnib	AZ13590108	Lonafarnib	439.583	10000	N/A	N/A	N/A	N/A	N/A	no synergy
SKMEL30	AZ13590108:Lonafarnib	AZ13590108	Lonafarnib	231.14	10000	N/A	N/A	N/A	N/A	N/A	no synergy
SKMEL5	AZ13590108:Lonafarnib	AZ13590108	Lonafarnib	10000	10000	N/A	N/A	N/A	N/A	N/A	no synergy
SKMES1	AZ13590108:Lonafarnib	AZ13590108	Lonafarnib	346.146	10000	N/A	N/A	N/A	N/A	N/A	no synergy
SNB75	AZ13590108:Lonafarnib	AZ13590108	Lonafarnib	201.32	10000	N/A	N/A	N/A	N/A	N/A	no synergy
SW620	AZ13590108:Lonafarnib	AZ13590108	Lonafarnib	273.85	10000	N/A	N/A	N/A	N/A	N/A	no synergy
SW780	AZ13590108:Lonafarnib	AZ13590108	Lonafarnib	10000	10000	N/A	N/A	N/A	N/A	N/A	no synergy
SW837	AZ13590108:Lonafarnib	AZ13590108	Lonafarnib	331.109	10000	N/A	N/A	N/A	N/A	N/A	no synergy
SW900	AZ13590108:Lonafarnib	AZ13590108	Lonafarnib	222.345	10000	N/A	N/A	N/A	N/A	N/A	no synergy
T24	AZ13590108:Lonafarnib	AZ13590108	Lonafarnib	389.442	10000	N/A	N/A	N/A	N/A	N/A	no synergy
T47D	AZ13590108:Lonafarnib	AZ13590108	Lonafarnib	204.982	10000	N/A	N/A	N/A	N/A	N/A	no synergy
TCCSUP	AZ13590108:Lonafarnib	AZ13590108	Lonafarnib	133.85	10000	N/A	N/A	N/A	N/A	N/A	no synergy
UACC257	AZ13590108:Lonafarnib	AZ13590108	Lonafarnib	894.732	10000	N/A	N/A	N/A	N/A	N/A	no synergy
UACC62	AZ13590108:Lonafarnib	AZ13590108	Lonafarnib	859.88	10000	N/A	N/A	N/A	N/A	N/A	no synergy
UACC812	AZ13590108:Lonafarnib	AZ13590108	Lonafarnib	44.9743	10000	N/A	N/A	N/A	N/A	N/A	no synergy
UMUC3	AZ13590108:Lonafarnib	AZ13590108	Lonafarnib	10000	10000	N/A	N/A	N/A	N/A	N/A	no synergy
VCAP	AZ13590108:Lonafarnib	AZ13590108	Lonafarnib	336.364	10000	N/A	N/A	N/A	N/A	N/A	no synergy
VMCUB1	AZ13590108:Lonafarnib	AZ13590108	Lonafarnib	172.01	10000	N/A	N/A	N/A	N/A	N/A	no synergy
647V	AZD1775:Lonafarnib	AZD1775	Lonafarnib	3.30805	10000	N/A	N/A	N/A	N/A	N/A	no synergy
A2780	AZD1775:Lonafarnib	AZD1775	Lonafarnib	747.012	10000	N/A	N/A	N/A	N/A	N/A	no synergy
A375	AZD1775:Lonafarnib	AZD1775	Lonafarnib	322.588	10000	N/A	N/A	N/A	N/A	N/A	no synergy
A498	AZD1775:Lonafarnib	AZD1775	Lonafarnib	8.38266	10000	N/A	N/A	N/A	N/A	N/A	no synergy
A549	AZD1775:Lonafarnib	AZD1775	Lonafarnib	199.829	10000	N/A	N/A	N/A	N/A	N/A	no synergy
ACHN	AZD1775:Lonafarnib	AZD1775	Lonafarnib	304.496	10000	N/A	N/A	N/A	N/A	N/A	no synergy
BFTC905	AZD1775:Lonafarnib	AZD1775	Lonafarnib	38.285	10000	N/A	N/A	N/A	N/A	N/A	no synergy
BT20	AZD1775:Lonafarnib	AZD1775	Lonafarnib	28.9874	10000	N/A	N/A	N/A	N/A	N/A	no synergy
BT549	AZD1775:Lonafarnib	AZD1775	Lonafarnib	7279.77	10000	N/A	N/A	N/A	N/A	N/A	no synergy
C32	AZD1775:Lonafarnib	AZD1775	Lonafarnib	10000	10000	N/A	N/A	N/A	N/A	N/A	no synergy
CAKI1	AZD1775:Lonafarnib	AZD1775	Lonafarnib	46.7592	10000	N/A	N/A	N/A	N/A	N/A	no synergy
CAL120	AZD1775:Lonafarnib	AZD1775	Lonafarnib	10000	10000	N/A	N/A	N/A	N/A	N/A	no synergy
CAL148	AZD1775:Lonafarnib	AZD1775	Lonafarnib	84.6783	10000	N/A	N/A	N/A	N/A	N/A	no synergy
CALU3	AZD1775:Lonafarnib	AZD1775	Lonafarnib	9.68477	10000	N/A	N/A	N/A	N/A	N/A	no synergy
CALU6	AZD1775:Lonafarnib	AZD1775	Lonafarnib	42.8235	10000	N/A	N/A	N/A	N/A	N/A	no synergy
CAMA1	AZD1775:Lonafarnib	AZD1775	Lonafarnib	4.76359	10000	N/A	N/A	N/A	N/A	N/A	no synergy
CAOV3	AZD1775:Lonafarnib	AZD1775	Lonafarnib	6.59398	10000	N/A	N/A	N/A	N/A	N/A	no synergy
DMS114	AZD1775:Lonafarnib	AZD1775	Lonafarnib	9.70397	10000	N/A	N/A	N/A	N/A	N/A	no synergy
DU4475	AZD1775:Lonafarnib	AZD1775	Lonafarnib	48.7156	10000	N/A	N/A	N/A	N/A	N/A	no synergy
EKVX	AZD1775:Lonafarnib	AZD1775	Lonafarnib	10000	10000	N/A	N/A	N/A	N/A	N/A	no synergy
ES2	AZD1775:Lonafarnib	AZD1775	Lonafarnib	8.39396	10000	N/A	N/A	N/A	N/A	N/A	no synergy
HCC1143	AZD1775:Lonafarnib	AZD1775	Lonafarnib	350.752	10000	N/A	N/A	N/A	N/A	N/A	no synergy
HCC1187	AZD1775:Lonafarnib	AZD1775	Lonafarnib	19.063	10000	N/A	N/A	N/A	N/A	N/A	no synergy
HCC1395	AZD1775:Lonafarnib	AZD1775	Lonafarnib	3.60965	10000	N/A	N/A	N/A	N/A	N/A	no synergy
HCC1419	AZD1775:Lonafarnib	AZD1775	Lonafarnib	8.5021	10000	N/A	N/A	N/A	N/A	N/A	no synergy
HCC1428	AZD1775:Lonafarnib	AZD1775	Lonafarnib	43.2106	10000	N/A	N/A	N/A	N/A	N/A	no synergy
HCC1500	AZD1775:Lonafarnib	AZD1775	Lonafarnib	0.783994	10000	N/A	N/A	N/A	N/A	N/A	no synergy
HCC1806	AZD1775:Lonafarnib	AZD1775	Lonafarnib	34.2265	10000	N/A	N/A	N/A	N/A	N/A	no synergy
HCC1937	AZD1775:Lonafarnib	AZD1775	Lonafarnib	39.5028	10000	N/A	N/A	N/A	N/A	N/A	no synergy
HCC1954	AZD1775:Lonafarnib	AZD1775	Lonafarnib	58.9422	10000	N/A	N/A	N/A	N/A	N/A	no synergy
HCC38	AZD1775:Lonafarnib	AZD1775	Lonafarnib	145.841	10000	N/A	N/A	N/A	N/A	N/A	no synergy
HCC70	AZD1775:Lonafarnib	AZD1775	Lonafarnib	9.94232	10000	N/A	N/A	N/A	N/A	N/A	no synergy
HCT15	AZD1775:Lonafarnib	AZD1775	Lonafarnib	235.297	10000	N/A	N/A	N/A	N/A	N/A	no synergy
HL60	AZD1775:Lonafarnib	AZD1775	Lonafarnib	36.1525	10000	N/A	N/A	N/A	N/A	N/A	no synergy
HOP62	AZD1775:Lonafarnib	AZD1775	Lonafarnib	36.6063	10000	N/A	N/A	N/A	N/A	N/A	no synergy
HOP92	AZD1775:Lonafarnib	AZD1775	Lonafarnib	4.77656	10000	N/A	N/A	N/A	N/A	N/A	no synergy
HS578T	AZD1775:Lonafarnib	AZD1775	Lonafarnib	43.7584	10000	N/A	N/A	N/A	N/A	N/A	no synergy
HT1197	AZD1775:Lonafarnib	AZD1775	Lonafarnib	44.2099	10000	N/A	N/A	N/A	N/A	N/A	no synergy
HT1376	AZD1775:Lonafarnib	AZD1775	Lonafarnib	20.3986	10000	N/A	N/A	N/A	N/A	N/A	no synergy
HT29	AZD1775:Lonafarnib	AZD1775	Lonafarnib	10.8192	10000	N/A	N/A	N/A	N/A	N/A	no synergy
J82	AZD1775:Lonafarnib	AZD1775	Lonafarnib	36.3863	10000	N/A	N/A	N/A	N/A	N/A	no synergy
K562	AZD1775:Lonafarnib	AZD1775	Lonafarnib	42.6351	10000	N/A	N/A	N/A	N/A	N/A	no synergy
KATOIII	AZD1775:Lonafarnib	AZD1775	Lonafarnib	9.74696	10000	N/A	N/A	N/A	N/A	N/A	no synergy
KU1919	AZD1775:Lonafarnib	AZD1775	Lonafarnib	38.9523	10000	N/A	N/A	N/A	N/A	N/A	no synergy
LOXIMVI	AZD1775:Lonafarnib	AZD1775	Lonafarnib	1678.83	10000	N/A	N/A	N/A	N/A	N/A	no synergy
MDAMB157	AZD1775:Lonafarnib	AZD1775	Lonafarnib	9.74841	10000	N/A	N/A	N/A	N/A	N/A	no synergy
MDAMB175VII	AZD1775:Lonafarnib	AZD1775	Lonafarnib	13.1616	10000	N/A	N/A	N/A	N/A	N/A	no synergy
MDAMB231	AZD1775:Lonafarnib	AZD1775	Lonafarnib	36.608	10000	N/A	N/A	N/A	N/A	N/A	no synergy
MDAMB361	AZD1775:Lonafarnib	AZD1775	Lonafarnib	8.78987	10000	N/A	N/A	N/A	N/A	N/A	no synergy
MDAMB415	AZD1775:Lonafarnib	AZD1775	Lonafarnib	8.68345	10000	N/A	N/A	N/A	N/A	N/A	no synergy
MDAMB436	AZD1775:Lonafarnib	AZD1775	Lonafarnib	46.0618	10000	N/A	N/A	N/A	N/A	N/A	no synergy
MDAMB468	AZD1775:Lonafarnib	AZD1775	Lonafarnib	8.06567	10000	N/A	N/A	N/A	N/A	N/A	no synergy
NCIH1299	AZD1775:Lonafarnib	AZD1775	Lonafarnib	296.789	10000	N/A	N/A	N/A	N/A	N/A	no synergy
NCIH1437	AZD1775:Lonafarnib	AZD1775	Lonafarnib	28.6749	10000	N/A	N/A	N/A	N/A	N/A	no synergy
NCIH1563	AZD1775:Lonafarnib	AZD1775	Lonafarnib	480.722	10000	N/A	N/A	N/A	N/A	N/A	no synergy
NCIH1650	AZD1775:Lonafarnib	AZD1775	Lonafarnib	35.2202	10000	N/A	N/A	N/A	N/A	N/A	no synergy
NCIH1703	AZD1775:Lonafarnib	AZD1775	Lonafarnib	3597.75	10000	N/A	N/A	N/A	N/A	N/A	no synergy
NCIH1793	AZD1775:Lonafarnib	AZD1775	Lonafarnib	9.92427	10000	N/A	N/A	N/A	N/A	N/A	no synergy
NCIH1975	AZD1775:Lonafarnib	AZD1775	Lonafarnib	7951.83	10000	N/A	N/A	N/A	N/A	N/A	no synergy
NCIH2085	AZD1775:Lonafarnib	AZD1775	Lonafarnib	9.34901	10000	N/A	N/A	N/A	N/A	N/A	no synergy
NCIH2122	AZD1775:Lonafarnib	AZD1775	Lonafarnib	8.25431	10000	N/A	N/A	N/A	N/A	N/A	no synergy
NCIH2170	AZD1775:Lonafarnib	AZD1775	Lonafarnib	32.9571	10000	N/A	N/A	N/A	N/A	N/A	no synergy
NCIH2228	AZD1775:Lonafarnib	AZD1775	Lonafarnib	33.3777	10000	N/A	N/A	N/A	N/A	N/A	no synergy
NCIH226	AZD1775:Lonafarnib	AZD1775	Lonafarnib	240.956	10000	N/A	N/A	N/A	N/A	N/A	no synergy
NCIH2291	AZD1775:Lonafarnib	AZD1775	Lonafarnib	7.64008	10000	N/A	N/A	N/A	N/A	N/A	no synergy
NCIH23	AZD1775:Lonafarnib	AZD1775	Lonafarnib	11.3845	10000	N/A	N/A	N/A	N/A	N/A	no synergy
NCIH460	AZD1775:Lonafarnib	AZD1775	Lonafarnib	47.4515	10000	N/A	N/A	N/A	N/A	N/A	no synergy
NCIH520	AZD1775:Lonafarnib	AZD1775	Lonafarnib	34.4532	10000	N/A	N/A	N/A	N/A	N/A	no synergy
NCIH522	AZD1775:Lonafarnib	AZD1775	Lonafarnib	34.9258	10000	N/A	N/A	N/A	N/A	N/A	no synergy
NCIH838	AZD1775:Lonafarnib	AZD1775	Lonafarnib	12.353	10000	N/A	N/A	N/A	N/A	N/A	no synergy
OV90	AZD1775:Lonafarnib	AZD1775	Lonafarnib	36.364	10000	N/A	N/A	N/A	N/A	N/A	no synergy
OVCAR4	AZD1775:Lonafarnib	AZD1775	Lonafarnib	43.9615	10000	N/A	N/A	N/A	N/A	N/A	no synergy
OVCAR8	AZD1775:Lonafarnib	AZD1775	Lonafarnib	335.279	10000	N/A	N/A	N/A	N/A	N/A	no synergy
RPMI7951	AZD1775:Lonafarnib	AZD1775	Lonafarnib	36.6845	10000	N/A	N/A	N/A	N/A	N/A	no synergy
RPMI8226	AZD1775:Lonafarnib	AZD1775	Lonafarnib	35.3844	10000	N/A	N/A	N/A	N/A	N/A	no synergy
RT4	AZD1775:Lonafarnib	AZD1775	Lonafarnib	860.895	10000	N/A	N/A	N/A	N/A	N/A	no synergy
SF268	AZD1775:Lonafarnib	AZD1775	Lonafarnib	35.021	10000	N/A	N/A	N/A	N/A	N/A	no synergy
SF295	AZD1775:Lonafarnib	AZD1775	Lonafarnib	9.69411	10000	N/A	N/A	N/A	N/A	N/A	no synergy
SF539	AZD1775:Lonafarnib	AZD1775	Lonafarnib	9.53097	10000	N/A	N/A	N/A	N/A	N/A	no synergy
SKMEL28	AZD1775:Lonafarnib	AZD1775	Lonafarnib	19.6957	10000	N/A	N/A	N/A	N/A	N/A	no synergy
SKMEL30	AZD1775:Lonafarnib	AZD1775	Lonafarnib	35.8392	10000	N/A	N/A	N/A	N/A	N/A	no synergy
SKMEL5	AZD1775:Lonafarnib	AZD1775	Lonafarnib	10000	10000	N/A	N/A	N/A	N/A	N/A	no synergy
SKMES1	AZD1775:Lonafarnib	AZD1775	Lonafarnib	43.1043	10000	N/A	N/A	N/A	N/A	N/A	no synergy
SNB75	AZD1775:Lonafarnib	AZD1775	Lonafarnib	9.72383	10000	N/A	N/A	N/A	N/A	N/A	no synergy
SW620	AZD1775:Lonafarnib	AZD1775	Lonafarnib	42.5254	10000	N/A	N/A	N/A	N/A	N/A	no synergy
SW780	AZD1775:Lonafarnib	AZD1775	Lonafarnib	10000	10000	N/A	N/A	N/A	N/A	N/A	no synergy
SW837	AZD1775:Lonafarnib	AZD1775	Lonafarnib	36.2804	10000	N/A	N/A	N/A	N/A	N/A	no synergy
SW900	AZD1775:Lonafarnib	AZD1775	Lonafarnib	42.9734	10000	N/A	N/A	N/A	N/A	N/A	no synergy
T24	AZD1775:Lonafarnib	AZD1775	Lonafarnib	32.2297	10000	N/A	N/A	N/A	N/A	N/A	no synergy
T47D	AZD1775:Lonafarnib	AZD1775	Lonafarnib	41.5884	10000	N/A	N/A	N/A	N/A	N/A	no synergy
TCCSUP	AZD1775:Lonafarnib	AZD1775	Lonafarnib	42.869	10000	N/A	N/A	N/A	N/A	N/A	no synergy
UACC257	AZD1775:Lonafarnib	AZD1775	Lonafarnib	10000	10000	N/A	N/A	N/A	N/A	N/A	no synergy
UACC62	AZD1775:Lonafarnib	AZD1775	Lonafarnib	10000	10000	N/A	N/A	N/A	N/A	N/A	no synergy
UACC812	AZD1775:Lonafarnib	AZD1775	Lonafarnib	1.57068	10000	N/A	N/A	N/A	N/A	N/A	no synergy
UMUC3	AZD1775:Lonafarnib	AZD1775	Lonafarnib	10000	10000	N/A	N/A	N/A	N/A	N/A	no synergy
VCAP	AZD1775:Lonafarnib	AZD1775	Lonafarnib	37.6129	10000	N/A	N/A	N/A	N/A	N/A	no synergy
VMCUB1	AZD1775:Lonafarnib	AZD1775	Lonafarnib	25.3562	10000	N/A	N/A	N/A	N/A	N/A	no synergy
647V	AZD7762:Lonafarnib	AZD7762	Lonafarnib	3.32547	10000	N/A	N/A	N/A	N/A	N/A	no synergy
A2780	AZD7762:Lonafarnib	AZD7762	Lonafarnib	38.3878	10000	N/A	N/A	N/A	N/A	N/A	no synergy
A375	AZD7762:Lonafarnib	AZD7762	Lonafarnib	27.4435	10000	N/A	N/A	N/A	N/A	N/A	no synergy
A498	AZD7762:Lonafarnib	AZD7762	Lonafarnib	22.0455	10000	N/A	N/A	N/A	N/A	N/A	no synergy
A549	AZD7762:Lonafarnib	AZD7762	Lonafarnib	26.704	10000	N/A	N/A	N/A	N/A	N/A	no synergy
ACHN	AZD7762:Lonafarnib	AZD7762	Lonafarnib	26.694	10000	N/A	N/A	N/A	N/A	N/A	no synergy
BFTC905	AZD7762:Lonafarnib	AZD7762	Lonafarnib	26.2526	10000	N/A	N/A	N/A	N/A	N/A	no synergy
BT20	AZD7762:Lonafarnib	AZD7762	Lonafarnib	27.5025	10000	N/A	N/A	N/A	N/A	N/A	no synergy
BT549	AZD7762:Lonafarnib	AZD7762	Lonafarnib	37.8642	10000	N/A	N/A	N/A	N/A	N/A	no synergy
C32	AZD7762:Lonafarnib	AZD7762	Lonafarnib	10000	10000	N/A	N/A	N/A	N/A	N/A	no synergy
CAKI1	AZD7762:Lonafarnib	AZD7762	Lonafarnib	41.4078	10000	N/A	N/A	N/A	N/A	N/A	no synergy
CAL120	AZD7762:Lonafarnib	AZD7762	Lonafarnib	37.8031	10000	N/A	N/A	N/A	N/A	N/A	no synergy
CAL148	AZD7762:Lonafarnib	AZD7762	Lonafarnib	30.9262	10000	N/A	N/A	N/A	N/A	N/A	no synergy
CALU3	AZD7762:Lonafarnib	AZD7762	Lonafarnib	9.80549	10000	N/A	N/A	N/A	N/A	N/A	no synergy
CALU6	AZD7762:Lonafarnib	AZD7762	Lonafarnib	37.7363	10000	N/A	N/A	N/A	N/A	N/A	no synergy
CAMA1	AZD7762:Lonafarnib	AZD7762	Lonafarnib	7.45051	10000	N/A	N/A	N/A	N/A	N/A	no synergy
CAOV3	AZD7762:Lonafarnib	AZD7762	Lonafarnib	6.19803	10000	N/A	N/A	N/A	N/A	N/A	no synergy
DMS114	AZD7762:Lonafarnib	AZD7762	Lonafarnib	9.75995	10000	N/A	N/A	N/A	N/A	N/A	no synergy
DU4475	AZD7762:Lonafarnib	AZD7762	Lonafarnib	30.9842	10000	N/A	N/A	N/A	N/A	N/A	no synergy
EKVX	AZD7762:Lonafarnib	AZD7762	Lonafarnib	17.8485	10000	N/A	N/A	N/A	N/A	N/A	no synergy
ES2	AZD7762:Lonafarnib	AZD7762	Lonafarnib	4.86896	10000	N/A	N/A	N/A	N/A	N/A	no synergy
HCC1143	AZD7762:Lonafarnib	AZD7762	Lonafarnib	17.9939	10000	N/A	N/A	N/A	N/A	N/A	no synergy
HCC1187	AZD7762:Lonafarnib	AZD7762	Lonafarnib	21.3649	10000	N/A	N/A	N/A	N/A	N/A	no synergy
HCC1395	AZD7762:Lonafarnib	AZD7762	Lonafarnib	9.90014	10000	N/A	N/A	N/A	N/A	N/A	no synergy
HCC1419	AZD7762:Lonafarnib	AZD7762	Lonafarnib	32.9266	10000	N/A	N/A	N/A	N/A	N/A	no synergy
HCC1428	AZD7762:Lonafarnib	AZD7762	Lonafarnib	22.5887	10000	N/A	N/A	N/A	N/A	N/A	no synergy
HCC1500	AZD7762:Lonafarnib	AZD7762	Lonafarnib	1.80235	10000	N/A	N/A	N/A	N/A	N/A	no synergy
HCC1806	AZD7762:Lonafarnib	AZD7762	Lonafarnib	43.6869	10000	N/A	N/A	N/A	N/A	N/A	no synergy
HCC1937	AZD7762:Lonafarnib	AZD7762	Lonafarnib	38.2194	10000	N/A	N/A	N/A	N/A	N/A	no synergy
HCC1954	AZD7762:Lonafarnib	AZD7762	Lonafarnib	23.3432	10000	N/A	N/A	N/A	N/A	N/A	no synergy
HCC38	AZD7762:Lonafarnib	AZD7762	Lonafarnib	42.8484	10000	N/A	N/A	N/A	N/A	N/A	no synergy
HCC70	AZD7762:Lonafarnib	AZD7762	Lonafarnib	9.93321	10000	N/A	N/A	N/A	N/A	N/A	no synergy
HCT15	AZD7762:Lonafarnib	AZD7762	Lonafarnib	38.3373	10000	N/A	N/A	N/A	N/A	N/A	no synergy
HL60	AZD7762:Lonafarnib	AZD7762	Lonafarnib	20.1974	10000	N/A	N/A	N/A	N/A	N/A	no synergy
HOP62	AZD7762:Lonafarnib	AZD7762	Lonafarnib	27.437	10000	N/A	N/A	N/A	N/A	N/A	no synergy
HOP92	AZD7762:Lonafarnib	AZD7762	Lonafarnib	4.59138	10000	N/A	N/A	N/A	N/A	N/A	no synergy
HS578T	AZD7762:Lonafarnib	AZD7762	Lonafarnib	41.8237	10000	N/A	N/A	N/A	N/A	N/A	no synergy
HT1197	AZD7762:Lonafarnib	AZD7762	Lonafarnib	39.4049	10000	N/A	N/A	N/A	N/A	N/A	no synergy
HT1376	AZD7762:Lonafarnib	AZD7762	Lonafarnib	25.7595	10000	N/A	N/A	N/A	N/A	N/A	no synergy
HT29	AZD7762:Lonafarnib	AZD7762	Lonafarnib	36.6155	10000	N/A	N/A	N/A	N/A	N/A	no synergy
J82	AZD7762:Lonafarnib	AZD7762	Lonafarnib	43.3152	10000	N/A	N/A	N/A	N/A	N/A	no synergy
K562	AZD7762:Lonafarnib	AZD7762	Lonafarnib	43.4848	10000	N/A	N/A	N/A	N/A	N/A	no synergy
KATOIII	AZD7762:Lonafarnib	AZD7762	Lonafarnib	9.92472	10000	N/A	N/A	N/A	N/A	N/A	no synergy
KU1919	AZD7762:Lonafarnib	AZD7762	Lonafarnib	36.9068	10000	N/A	N/A	N/A	N/A	N/A	no synergy
LOXIMVI	AZD7762:Lonafarnib	AZD7762	Lonafarnib	37.4678	10000	N/A	N/A	N/A	N/A	N/A	no synergy
MDAMB157	AZD7762:Lonafarnib	AZD7762	Lonafarnib	10.6478	10000	N/A	N/A	N/A	N/A	N/A	no synergy
MDAMB175VII	AZD7762:Lonafarnib	AZD7762	Lonafarnib	32.8696	10000	N/A	N/A	N/A	N/A	N/A	no synergy
MDAMB231	AZD7762:Lonafarnib	AZD7762	Lonafarnib	40.2378	10000	N/A	N/A	N/A	N/A	N/A	no synergy
MDAMB361	AZD7762:Lonafarnib	AZD7762	Lonafarnib	9.71235	10000	N/A	N/A	N/A	N/A	N/A	no synergy
MDAMB415	AZD7762:Lonafarnib	AZD7762	Lonafarnib	10.2916	10000	N/A	N/A	N/A	N/A	N/A	no synergy
MDAMB436	AZD7762:Lonafarnib	AZD7762	Lonafarnib	20.9189	10000	N/A	N/A	N/A	N/A	N/A	no synergy
MDAMB468	AZD7762:Lonafarnib	AZD7762	Lonafarnib	9.54131	10000	N/A	N/A	N/A	N/A	N/A	no synergy
NCIH1299	AZD7762:Lonafarnib	AZD7762	Lonafarnib	38.0655	10000	N/A	N/A	N/A	N/A	N/A	no synergy
NCIH1437	AZD7762:Lonafarnib	AZD7762	Lonafarnib	10.9458	10000	N/A	N/A	N/A	N/A	N/A	no synergy
NCIH1563	AZD7762:Lonafarnib	AZD7762	Lonafarnib	38.4953	10000	N/A	N/A	N/A	N/A	N/A	no synergy
NCIH1650	AZD7762:Lonafarnib	AZD7762	Lonafarnib	35.7997	10000	N/A	N/A	N/A	N/A	N/A	no synergy
NCIH1703	AZD7762:Lonafarnib	AZD7762	Lonafarnib	26.2754	10000	N/A	N/A	N/A	N/A	N/A	no synergy
NCIH1793	AZD7762:Lonafarnib	AZD7762	Lonafarnib	9.67396	10000	N/A	N/A	N/A	N/A	N/A	no synergy
NCIH1975	AZD7762:Lonafarnib	AZD7762	Lonafarnib	41.8019	10000	N/A	N/A	N/A	N/A	N/A	no synergy
NCIH2085	AZD7762:Lonafarnib	AZD7762	Lonafarnib	10.5375	10000	N/A	N/A	N/A	N/A	N/A	no synergy
NCIH2122	AZD7762:Lonafarnib	AZD7762	Lonafarnib	9.52679	10000	N/A	N/A	N/A	N/A	N/A	no synergy
NCIH2170	AZD7762:Lonafarnib	AZD7762	Lonafarnib	26.8934	10000	N/A	N/A	N/A	N/A	N/A	no synergy
NCIH2228	AZD7762:Lonafarnib	AZD7762	Lonafarnib	11.319	10000	N/A	N/A	N/A	N/A	N/A	no synergy
NCIH226	AZD7762:Lonafarnib	AZD7762	Lonafarnib	43.599	10000	N/A	N/A	N/A	N/A	N/A	no synergy
NCIH2291	AZD7762:Lonafarnib	AZD7762	Lonafarnib	9.74535	10000	N/A	N/A	N/A	N/A	N/A	no synergy
NCIH23	AZD7762:Lonafarnib	AZD7762	Lonafarnib	26.2536	10000	N/A	N/A	N/A	N/A	N/A	no synergy
NCIH460	AZD7762:Lonafarnib	AZD7762	Lonafarnib	28.4851	10000	N/A	N/A	N/A	N/A	N/A	no synergy
NCIH520	AZD7762:Lonafarnib	AZD7762	Lonafarnib	43.1416	10000	N/A	N/A	N/A	N/A	N/A	no synergy
NCIH522	AZD7762:Lonafarnib	AZD7762	Lonafarnib	40.8215	10000	N/A	N/A	N/A	N/A	N/A	no synergy
NCIH838	AZD7762:Lonafarnib	AZD7762	Lonafarnib	10.0599	10000	N/A	N/A	N/A	N/A	N/A	no synergy
OV90	AZD7762:Lonafarnib	AZD7762	Lonafarnib	39.4103	10000	N/A	N/A	N/A	N/A	N/A	no synergy
OVCAR4	AZD7762:Lonafarnib	AZD7762	Lonafarnib	43.6553	10000	N/A	N/A	N/A	N/A	N/A	no synergy
OVCAR8	AZD7762:Lonafarnib	AZD7762	Lonafarnib	36.7594	10000	N/A	N/A	N/A	N/A	N/A	no synergy
RPMI7951	AZD7762:Lonafarnib	AZD7762	Lonafarnib	43.1512	10000	N/A	N/A	N/A	N/A	N/A	no synergy
RPMI8226	AZD7762:Lonafarnib	AZD7762	Lonafarnib	33.9014	10000	N/A	N/A	N/A	N/A	N/A	no synergy
RT4	AZD7762:Lonafarnib	AZD7762	Lonafarnib	43.7757	10000	N/A	N/A	N/A	N/A	N/A	no synergy
SF268	AZD7762:Lonafarnib	AZD7762	Lonafarnib	26.4779	10000	N/A	N/A	N/A	N/A	N/A	no synergy
SF295	AZD7762:Lonafarnib	AZD7762	Lonafarnib	9.71879	10000	N/A	N/A	N/A	N/A	N/A	no synergy
SF539	AZD7762:Lonafarnib	AZD7762	Lonafarnib	9.57126	10000	N/A	N/A	N/A	N/A	N/A	no synergy
SKMEL28	AZD7762:Lonafarnib	AZD7762	Lonafarnib	36.9846	10000	N/A	N/A	N/A	N/A	N/A	no synergy
SKMEL30	AZD7762:Lonafarnib	AZD7762	Lonafarnib	11.0774	10000	N/A	N/A	N/A	N/A	N/A	no synergy
SKMEL5	AZD7762:Lonafarnib	AZD7762	Lonafarnib	34.8547	10000	N/A	N/A	N/A	N/A	N/A	no synergy
SKMES1	AZD7762:Lonafarnib	AZD7762	Lonafarnib	39.3895	10000	N/A	N/A	N/A	N/A	N/A	no synergy
SNB75	AZD7762:Lonafarnib	AZD7762	Lonafarnib	9.70829	10000	N/A	N/A	N/A	N/A	N/A	no synergy
SW620	AZD7762:Lonafarnib	AZD7762	Lonafarnib	26.0424	10000	N/A	N/A	N/A	N/A	N/A	no synergy
SW780	AZD7762:Lonafarnib	AZD7762	Lonafarnib	35.9366	10000	N/A	N/A	N/A	N/A	N/A	no synergy
SW837	AZD7762:Lonafarnib	AZD7762	Lonafarnib	26.8134	10000	N/A	N/A	N/A	N/A	N/A	no synergy
SW900	AZD7762:Lonafarnib	AZD7762	Lonafarnib	36.523	10000	N/A	N/A	N/A	N/A	N/A	no synergy
T24	AZD7762:Lonafarnib	AZD7762	Lonafarnib	26.3027	10000	N/A	N/A	N/A	N/A	N/A	no synergy
T47D	AZD7762:Lonafarnib	AZD7762	Lonafarnib	30.6466	10000	N/A	N/A	N/A	N/A	N/A	no synergy
TCCSUP	AZD7762:Lonafarnib	AZD7762	Lonafarnib	34.6029	10000	N/A	N/A	N/A	N/A	N/A	no synergy
UACC257	AZD7762:Lonafarnib	AZD7762	Lonafarnib	35.1885	10000	N/A	N/A	N/A	N/A	N/A	no synergy
UACC62	AZD7762:Lonafarnib	AZD7762	Lonafarnib	37.6599	10000	N/A	N/A	N/A	N/A	N/A	no synergy
UACC812	AZD7762:Lonafarnib	AZD7762	Lonafarnib	9.95576	10000	N/A	N/A	N/A	N/A	N/A	no synergy
UMUC3	AZD7762:Lonafarnib	AZD7762	Lonafarnib	37.174	10000	N/A	N/A	N/A	N/A	N/A	no synergy
VCAP	AZD7762:Lonafarnib	AZD7762	Lonafarnib	22.1365	10000	N/A	N/A	N/A	N/A	N/A	no synergy
VMCUB1	AZD7762:Lonafarnib	AZD7762	Lonafarnib	34.8958	10000	N/A	N/A	N/A	N/A	N/A	no synergy
647V	Ceralasertib:Lonafarnib	Ceralasertib	Lonafarnib	36.3466	10000	N/A	N/A	N/A	N/A	N/A	no synergy
A2780	Ceralasertib:Lonafarnib	Ceralasertib	Lonafarnib	91.9522	10000	N/A	N/A	N/A	N/A	N/A	no synergy
A375	Ceralasertib:Lonafarnib	Ceralasertib	Lonafarnib	152.774	10000	N/A	N/A	N/A	N/A	N/A	no synergy
A498	Ceralasertib:Lonafarnib	Ceralasertib	Lonafarnib	29.573	10000	N/A	N/A	N/A	N/A	N/A	no synergy
A549	Ceralasertib:Lonafarnib	Ceralasertib	Lonafarnib	207.307	10000	N/A	N/A	N/A	N/A	N/A	no synergy
ACHN	Ceralasertib:Lonafarnib	Ceralasertib	Lonafarnib	109.802	10000	N/A	N/A	N/A	N/A	N/A	no synergy
BFTC905	Ceralasertib:Lonafarnib	Ceralasertib	Lonafarnib	200.254	10000	N/A	N/A	N/A	N/A	N/A	no synergy
BT20	Ceralasertib:Lonafarnib	Ceralasertib	Lonafarnib	86.9757	10000	N/A	N/A	N/A	N/A	N/A	no synergy
BT549	Ceralasertib:Lonafarnib	Ceralasertib	Lonafarnib	93.7815	10000	N/A	N/A	N/A	N/A	N/A	no synergy
C32	Ceralasertib:Lonafarnib	Ceralasertib	Lonafarnib	1564.72	10000	N/A	N/A	N/A	N/A	N/A	no synergy
CAKI1	Ceralasertib:Lonafarnib	Ceralasertib	Lonafarnib	85.0491	10000	N/A	N/A	N/A	N/A	N/A	no synergy
CAL120	Ceralasertib:Lonafarnib	Ceralasertib	Lonafarnib	176.936	10000	N/A	N/A	N/A	N/A	N/A	no synergy
CAL148	Ceralasertib:Lonafarnib	Ceralasertib	Lonafarnib	88.8425	10000	N/A	N/A	N/A	N/A	N/A	no synergy
CALU3	Ceralasertib:Lonafarnib	Ceralasertib	Lonafarnib	90.2541	10000	N/A	N/A	N/A	N/A	N/A	no synergy
CALU6	Ceralasertib:Lonafarnib	Ceralasertib	Lonafarnib	87.6989	10000	N/A	N/A	N/A	N/A	N/A	no synergy
CAMA1	Ceralasertib:Lonafarnib	Ceralasertib	Lonafarnib	87.9288	10000	N/A	N/A	N/A	N/A	N/A	no synergy
CAOV3	Ceralasertib:Lonafarnib	Ceralasertib	Lonafarnib	82.9817	10000	N/A	N/A	N/A	N/A	N/A	no synergy
DMS114	Ceralasertib:Lonafarnib	Ceralasertib	Lonafarnib	91.5682	10000	N/A	N/A	N/A	N/A	N/A	no synergy
DU4475	Ceralasertib:Lonafarnib	Ceralasertib	Lonafarnib	88.0645	10000	N/A	N/A	N/A	N/A	N/A	no synergy
EKVX	Ceralasertib:Lonafarnib	Ceralasertib	Lonafarnib	82.9261	10000	N/A	N/A	N/A	N/A	N/A	no synergy
ES2	Ceralasertib:Lonafarnib	Ceralasertib	Lonafarnib	63.0788	10000	N/A	N/A	N/A	N/A	N/A	no synergy
HCC1143	Ceralasertib:Lonafarnib	Ceralasertib	Lonafarnib	210.192	10000	N/A	N/A	N/A	N/A	N/A	no synergy
HCC1187	Ceralasertib:Lonafarnib	Ceralasertib	Lonafarnib	83.4352	10000	N/A	N/A	N/A	N/A	N/A	no synergy
HCC1395	Ceralasertib:Lonafarnib	Ceralasertib	Lonafarnib	47.9631	10000	N/A	N/A	N/A	N/A	N/A	no synergy
HCC1419	Ceralasertib:Lonafarnib	Ceralasertib	Lonafarnib	85.3003	10000	N/A	N/A	N/A	N/A	N/A	no synergy
HCC1428	Ceralasertib:Lonafarnib	Ceralasertib	Lonafarnib	87.1656	10000	N/A	N/A	N/A	N/A	N/A	no synergy
HCC1500	Ceralasertib:Lonafarnib	Ceralasertib	Lonafarnib	16.6926	10000	N/A	N/A	N/A	N/A	N/A	no synergy
HCC1806	Ceralasertib:Lonafarnib	Ceralasertib	Lonafarnib	85.8847	10000	N/A	N/A	N/A	N/A	N/A	no synergy
HCC1937	Ceralasertib:Lonafarnib	Ceralasertib	Lonafarnib	87.9335	10000	N/A	N/A	N/A	N/A	N/A	no synergy
HCC1954	Ceralasertib:Lonafarnib	Ceralasertib	Lonafarnib	90.0282	10000	N/A	N/A	N/A	N/A	N/A	no synergy
HCC38	Ceralasertib:Lonafarnib	Ceralasertib	Lonafarnib	207.726	10000	N/A	N/A	N/A	N/A	N/A	no synergy
HCC70	Ceralasertib:Lonafarnib	Ceralasertib	Lonafarnib	90.4354	10000	N/A	N/A	N/A	N/A	N/A	no synergy
HCT15	Ceralasertib:Lonafarnib	Ceralasertib	Lonafarnib	215.29	10000	N/A	N/A	N/A	N/A	N/A	no synergy
HL60	Ceralasertib:Lonafarnib	Ceralasertib	Lonafarnib	97.0233	10000	N/A	N/A	N/A	N/A	N/A	no synergy
HOP62	Ceralasertib:Lonafarnib	Ceralasertib	Lonafarnib	84.3409	10000	N/A	N/A	N/A	N/A	N/A	no synergy
HOP92	Ceralasertib:Lonafarnib	Ceralasertib	Lonafarnib	35.7096	10000	N/A	N/A	N/A	N/A	N/A	no synergy
HS578T	Ceralasertib:Lonafarnib	Ceralasertib	Lonafarnib	89.765	10000	N/A	N/A	N/A	N/A	N/A	no synergy
HT1197	Ceralasertib:Lonafarnib	Ceralasertib	Lonafarnib	90.613	10000	N/A	N/A	N/A	N/A	N/A	no synergy
HT1376	Ceralasertib:Lonafarnib	Ceralasertib	Lonafarnib	83.9988	10000	N/A	N/A	N/A	N/A	N/A	no synergy
HT29	Ceralasertib:Lonafarnib	Ceralasertib	Lonafarnib	88.2879	10000	N/A	N/A	N/A	N/A	N/A	no synergy
J82	Ceralasertib:Lonafarnib	Ceralasertib	Lonafarnib	86.926	10000	N/A	N/A	N/A	N/A	N/A	no synergy
K562	Ceralasertib:Lonafarnib	Ceralasertib	Lonafarnib	88.2524	10000	N/A	N/A	N/A	N/A	N/A	no synergy
KATOIII	Ceralasertib:Lonafarnib	Ceralasertib	Lonafarnib	87.4374	10000	N/A	N/A	N/A	N/A	N/A	no synergy
KU1919	Ceralasertib:Lonafarnib	Ceralasertib	Lonafarnib	89.9626	10000	N/A	N/A	N/A	N/A	N/A	no synergy
LOXIMVI	Ceralasertib:Lonafarnib	Ceralasertib	Lonafarnib	126.391	10000	N/A	N/A	N/A	N/A	N/A	no synergy
MDAMB157	Ceralasertib:Lonafarnib	Ceralasertib	Lonafarnib	88.9163	10000	N/A	N/A	N/A	N/A	N/A	no synergy
MDAMB175VII	Ceralasertib:Lonafarnib	Ceralasertib	Lonafarnib	86.341	10000	N/A	N/A	N/A	N/A	N/A	no synergy
MDAMB231	Ceralasertib:Lonafarnib	Ceralasertib	Lonafarnib	86.4832	10000	N/A	N/A	N/A	N/A	N/A	no synergy
MDAMB361	Ceralasertib:Lonafarnib	Ceralasertib	Lonafarnib	82.418	10000	N/A	N/A	N/A	N/A	N/A	no synergy
MDAMB415	Ceralasertib:Lonafarnib	Ceralasertib	Lonafarnib	87.0778	10000	N/A	N/A	N/A	N/A	N/A	no synergy
MDAMB436	Ceralasertib:Lonafarnib	Ceralasertib	Lonafarnib	86.1197	10000	N/A	N/A	N/A	N/A	N/A	no synergy
MDAMB468	Ceralasertib:Lonafarnib	Ceralasertib	Lonafarnib	30.4201	10000	N/A	N/A	N/A	N/A	N/A	no synergy
NCIH1299	Ceralasertib:Lonafarnib	Ceralasertib	Lonafarnib	97.4168	10000	N/A	N/A	N/A	N/A	N/A	no synergy
NCIH1437	Ceralasertib:Lonafarnib	Ceralasertib	Lonafarnib	88.2974	10000	N/A	N/A	N/A	N/A	N/A	no synergy
NCIH1563	Ceralasertib:Lonafarnib	Ceralasertib	Lonafarnib	86.7136	10000	N/A	N/A	N/A	N/A	N/A	no synergy
NCIH1650	Ceralasertib:Lonafarnib	Ceralasertib	Lonafarnib	87.4258	10000	N/A	N/A	N/A	N/A	N/A	no synergy
NCIH1703	Ceralasertib:Lonafarnib	Ceralasertib	Lonafarnib	100.352	10000	N/A	N/A	N/A	N/A	N/A	no synergy
NCIH1793	Ceralasertib:Lonafarnib	Ceralasertib	Lonafarnib	86.3348	10000	N/A	N/A	N/A	N/A	N/A	no synergy
NCIH1975	Ceralasertib:Lonafarnib	Ceralasertib	Lonafarnib	197.827	10000	N/A	N/A	N/A	N/A	N/A	no synergy
NCIH2085	Ceralasertib:Lonafarnib	Ceralasertib	Lonafarnib	68.7429	10000	N/A	N/A	N/A	N/A	N/A	no synergy
NCIH2122	Ceralasertib:Lonafarnib	Ceralasertib	Lonafarnib	83.8947	10000	N/A	N/A	N/A	N/A	N/A	no synergy
NCIH2170	Ceralasertib:Lonafarnib	Ceralasertib	Lonafarnib	86.5579	10000	N/A	N/A	N/A	N/A	N/A	no synergy
NCIH2228	Ceralasertib:Lonafarnib	Ceralasertib	Lonafarnib	86.485	10000	N/A	N/A	N/A	N/A	N/A	no synergy
NCIH226	Ceralasertib:Lonafarnib	Ceralasertib	Lonafarnib	88.6373	10000	N/A	N/A	N/A	N/A	N/A	no synergy
NCIH2291	Ceralasertib:Lonafarnib	Ceralasertib	Lonafarnib	91.571	10000	N/A	N/A	N/A	N/A	N/A	no synergy
NCIH23	Ceralasertib:Lonafarnib	Ceralasertib	Lonafarnib	86.8334	10000	N/A	N/A	N/A	N/A	N/A	no synergy
NCIH460	Ceralasertib:Lonafarnib	Ceralasertib	Lonafarnib	80.5848	10000	N/A	N/A	N/A	N/A	N/A	no synergy
NCIH520	Ceralasertib:Lonafarnib	Ceralasertib	Lonafarnib	91.6623	10000	N/A	N/A	N/A	N/A	N/A	no synergy
NCIH522	Ceralasertib:Lonafarnib	Ceralasertib	Lonafarnib	88.583	10000	N/A	N/A	N/A	N/A	N/A	no synergy
NCIH838	Ceralasertib:Lonafarnib	Ceralasertib	Lonafarnib	85.5918	10000	N/A	N/A	N/A	N/A	N/A	no synergy
OV90	Ceralasertib:Lonafarnib	Ceralasertib	Lonafarnib	87.235	10000	N/A	N/A	N/A	N/A	N/A	no synergy
OVCAR4	Ceralasertib:Lonafarnib	Ceralasertib	Lonafarnib	86.2671	10000	N/A	N/A	N/A	N/A	N/A	no synergy
OVCAR8	Ceralasertib:Lonafarnib	Ceralasertib	Lonafarnib	84.9013	10000	N/A	N/A	N/A	N/A	N/A	no synergy
RPMI7951	Ceralasertib:Lonafarnib	Ceralasertib	Lonafarnib	86.0266	10000	N/A	N/A	N/A	N/A	N/A	no synergy
RPMI8226	Ceralasertib:Lonafarnib	Ceralasertib	Lonafarnib	124.986	10000	N/A	N/A	N/A	N/A	N/A	no synergy
RT4	Ceralasertib:Lonafarnib	Ceralasertib	Lonafarnib	175.925	10000	N/A	N/A	N/A	N/A	N/A	no synergy
SF268	Ceralasertib:Lonafarnib	Ceralasertib	Lonafarnib	82.8293	10000	N/A	N/A	N/A	N/A	N/A	no synergy
SF295	Ceralasertib:Lonafarnib	Ceralasertib	Lonafarnib	84.5175	10000	N/A	N/A	N/A	N/A	N/A	no synergy
SF539	Ceralasertib:Lonafarnib	Ceralasertib	Lonafarnib	84.1686	10000	N/A	N/A	N/A	N/A	N/A	no synergy
SKMEL28	Ceralasertib:Lonafarnib	Ceralasertib	Lonafarnib	89.9811	10000	N/A	N/A	N/A	N/A	N/A	no synergy
SKMEL30	Ceralasertib:Lonafarnib	Ceralasertib	Lonafarnib	87.3606	10000	N/A	N/A	N/A	N/A	N/A	no synergy
SKMEL5	Ceralasertib:Lonafarnib	Ceralasertib	Lonafarnib	143.555	10000	N/A	N/A	N/A	N/A	N/A	no synergy
SKMES1	Ceralasertib:Lonafarnib	Ceralasertib	Lonafarnib	88.7991	10000	N/A	N/A	N/A	N/A	N/A	no synergy
SNB75	Ceralasertib:Lonafarnib	Ceralasertib	Lonafarnib	88.722	10000	N/A	N/A	N/A	N/A	N/A	no synergy
SW620	Ceralasertib:Lonafarnib	Ceralasertib	Lonafarnib	87.7217	10000	N/A	N/A	N/A	N/A	N/A	no synergy
SW780	Ceralasertib:Lonafarnib	Ceralasertib	Lonafarnib	216.56	10000	N/A	N/A	N/A	N/A	N/A	no synergy
SW837	Ceralasertib:Lonafarnib	Ceralasertib	Lonafarnib	156.397	10000	N/A	N/A	N/A	N/A	N/A	no synergy
SW900	Ceralasertib:Lonafarnib	Ceralasertib	Lonafarnib	86.7776	10000	N/A	N/A	N/A	N/A	N/A	no synergy
T24	Ceralasertib:Lonafarnib	Ceralasertib	Lonafarnib	87.3375	10000	N/A	N/A	N/A	N/A	N/A	no synergy
T47D	Ceralasertib:Lonafarnib	Ceralasertib	Lonafarnib	87.3906	10000	N/A	N/A	N/A	N/A	N/A	no synergy
TCCSUP	Ceralasertib:Lonafarnib	Ceralasertib	Lonafarnib	171.099	10000	N/A	N/A	N/A	N/A	N/A	no synergy
UACC257	Ceralasertib:Lonafarnib	Ceralasertib	Lonafarnib	87.663	10000	N/A	N/A	N/A	N/A	N/A	no synergy
UACC62	Ceralasertib:Lonafarnib	Ceralasertib	Lonafarnib	88.0449	10000	N/A	N/A	N/A	N/A	N/A	no synergy
UACC812	Ceralasertib:Lonafarnib	Ceralasertib	Lonafarnib	38.2908	10000	N/A	N/A	N/A	N/A	N/A	no synergy
UMUC3	Ceralasertib:Lonafarnib	Ceralasertib	Lonafarnib	216.683	10000	N/A	N/A	N/A	N/A	N/A	no synergy
VCAP	Ceralasertib:Lonafarnib	Ceralasertib	Lonafarnib	78.6899	10000	N/A	N/A	N/A	N/A	N/A	no synergy
VMCUB1	Ceralasertib:Lonafarnib	Ceralasertib	Lonafarnib	130.122	10000	N/A	N/A	N/A	N/A	N/A	no synergy
647V	Olaparib:Lonafarnib	Olaparib	Lonafarnib	1.16097	10000	N/A	N/A	N/A	N/A	N/A	no synergy
A2780	Olaparib:Lonafarnib	Olaparib	Lonafarnib	750.404	10000	N/A	N/A	N/A	N/A	N/A	no synergy
A375	Olaparib:Lonafarnib	Olaparib	Lonafarnib	707.953	10000	N/A	N/A	N/A	N/A	N/A	no synergy
A498	Olaparib:Lonafarnib	Olaparib	Lonafarnib	1.28926	10000	N/A	N/A	N/A	N/A	N/A	no synergy
A549	Olaparib:Lonafarnib	Olaparib	Lonafarnib	474.274	10000	N/A	N/A	N/A	N/A	N/A	no synergy
ACHN	Olaparib:Lonafarnib	Olaparib	Lonafarnib	741.551	10000	N/A	N/A	N/A	N/A	N/A	no synergy
BFTC905	Olaparib:Lonafarnib	Olaparib	Lonafarnib	550.969	10000	N/A	N/A	N/A	N/A	N/A	no synergy
BT20	Olaparib:Lonafarnib	Olaparib	Lonafarnib	605.51	10000	N/A	N/A	N/A	N/A	N/A	no synergy
BT549	Olaparib:Lonafarnib	Olaparib	Lonafarnib	701.584	10000	N/A	N/A	N/A	N/A	N/A	no synergy
C32	Olaparib:Lonafarnib	Olaparib	Lonafarnib	705.372	10000	N/A	N/A	N/A	N/A	N/A	no synergy
CAKI1	Olaparib:Lonafarnib	Olaparib	Lonafarnib	503.345	10000	N/A	N/A	N/A	N/A	N/A	no synergy
CAL120	Olaparib:Lonafarnib	Olaparib	Lonafarnib	747.907	10000	N/A	N/A	N/A	N/A	N/A	no synergy
CAL148	Olaparib:Lonafarnib	Olaparib	Lonafarnib	623.424	10000	N/A	N/A	N/A	N/A	N/A	no synergy
CALU3	Olaparib:Lonafarnib	Olaparib	Lonafarnib	561.826	10000	N/A	N/A	N/A	N/A	N/A	no synergy
CALU6	Olaparib:Lonafarnib	Olaparib	Lonafarnib	616.48	10000	N/A	N/A	N/A	N/A	N/A	no synergy
CAMA1	Olaparib:Lonafarnib	Olaparib	Lonafarnib	43.0169	10000	N/A	N/A	N/A	N/A	N/A	no synergy
CAOV3	Olaparib:Lonafarnib	Olaparib	Lonafarnib	607.124	10000	N/A	N/A	N/A	N/A	N/A	no synergy
DMS114	Olaparib:Lonafarnib	Olaparib	Lonafarnib	657.085	10000	N/A	N/A	N/A	N/A	N/A	no synergy
DU4475	Olaparib:Lonafarnib	Olaparib	Lonafarnib	613.077	10000	N/A	N/A	N/A	N/A	N/A	no synergy
EKVX	Olaparib:Lonafarnib	Olaparib	Lonafarnib	748.892	10000	N/A	N/A	N/A	N/A	N/A	no synergy
ES2	Olaparib:Lonafarnib	Olaparib	Lonafarnib	575.403	10000	N/A	N/A	N/A	N/A	N/A	no synergy
HCC1143	Olaparib:Lonafarnib	Olaparib	Lonafarnib	647.75	10000	N/A	N/A	N/A	N/A	N/A	no synergy
HCC1187	Olaparib:Lonafarnib	Olaparib	Lonafarnib	585.568	10000	N/A	N/A	N/A	N/A	N/A	no synergy
HCC1395	Olaparib:Lonafarnib	Olaparib	Lonafarnib	625.439	10000	N/A	N/A	N/A	N/A	N/A	no synergy
HCC1419	Olaparib:Lonafarnib	Olaparib	Lonafarnib	613.007	10000	N/A	N/A	N/A	N/A	N/A	no synergy
HCC1428	Olaparib:Lonafarnib	Olaparib	Lonafarnib	624.188	10000	N/A	N/A	N/A	N/A	N/A	no synergy
HCC1500	Olaparib:Lonafarnib	Olaparib	Lonafarnib	632.747	10000	N/A	N/A	N/A	N/A	N/A	no synergy
HCC1806	Olaparib:Lonafarnib	Olaparib	Lonafarnib	765.291	10000	N/A	N/A	N/A	N/A	N/A	no synergy
HCC1937	Olaparib:Lonafarnib	Olaparib	Lonafarnib	599.777	10000	N/A	N/A	N/A	N/A	N/A	no synergy
HCC1954	Olaparib:Lonafarnib	Olaparib	Lonafarnib	619.436	10000	N/A	N/A	N/A	N/A	N/A	no synergy
HCC38	Olaparib:Lonafarnib	Olaparib	Lonafarnib	560.463	10000	N/A	N/A	N/A	N/A	N/A	no synergy
HCC70	Olaparib:Lonafarnib	Olaparib	Lonafarnib	557.061	10000	N/A	N/A	N/A	N/A	N/A	no synergy
HCT15	Olaparib:Lonafarnib	Olaparib	Lonafarnib	672.765	10000	N/A	N/A	N/A	N/A	N/A	no synergy
HL60	Olaparib:Lonafarnib	Olaparib	Lonafarnib	659.312	10000	N/A	N/A	N/A	N/A	N/A	no synergy
HOP62	Olaparib:Lonafarnib	Olaparib	Lonafarnib	626.856	10000	N/A	N/A	N/A	N/A	N/A	no synergy
HOP92	Olaparib:Lonafarnib	Olaparib	Lonafarnib	10000	10000	N/A	N/A	N/A	N/A	N/A	no synergy
HS578T	Olaparib:Lonafarnib	Olaparib	Lonafarnib	532.604	10000	N/A	N/A	N/A	N/A	N/A	no synergy
HT1197	Olaparib:Lonafarnib	Olaparib	Lonafarnib	568.725	10000	N/A	N/A	N/A	N/A	N/A	no synergy
HT1376	Olaparib:Lonafarnib	Olaparib	Lonafarnib	707.14	10000	N/A	N/A	N/A	N/A	N/A	no synergy
HT29	Olaparib:Lonafarnib	Olaparib	Lonafarnib	546.038	10000	N/A	N/A	N/A	N/A	N/A	no synergy
J82	Olaparib:Lonafarnib	Olaparib	Lonafarnib	603.339	10000	N/A	N/A	N/A	N/A	N/A	no synergy
K562	Olaparib:Lonafarnib	Olaparib	Lonafarnib	661.465	10000	N/A	N/A	N/A	N/A	N/A	no synergy
KATOIII	Olaparib:Lonafarnib	Olaparib	Lonafarnib	575.096	10000	N/A	N/A	N/A	N/A	N/A	no synergy
KU1919	Olaparib:Lonafarnib	Olaparib	Lonafarnib	594.896	10000	N/A	N/A	N/A	N/A	N/A	no synergy
LOXIMVI	Olaparib:Lonafarnib	Olaparib	Lonafarnib	737.659	10000	N/A	N/A	N/A	N/A	N/A	no synergy
MDAMB157	Olaparib:Lonafarnib	Olaparib	Lonafarnib	602.253	10000	N/A	N/A	N/A	N/A	N/A	no synergy
MDAMB175VII	Olaparib:Lonafarnib	Olaparib	Lonafarnib	599.863	10000	N/A	N/A	N/A	N/A	N/A	no synergy
MDAMB231	Olaparib:Lonafarnib	Olaparib	Lonafarnib	548.846	10000	N/A	N/A	N/A	N/A	N/A	no synergy
MDAMB361	Olaparib:Lonafarnib	Olaparib	Lonafarnib	580.063	10000	N/A	N/A	N/A	N/A	N/A	no synergy
MDAMB415	Olaparib:Lonafarnib	Olaparib	Lonafarnib	577.051	10000	N/A	N/A	N/A	N/A	N/A	no synergy
MDAMB436	Olaparib:Lonafarnib	Olaparib	Lonafarnib	578.625	10000	N/A	N/A	N/A	N/A	N/A	no synergy
MDAMB468	Olaparib:Lonafarnib	Olaparib	Lonafarnib	553.77	10000	N/A	N/A	N/A	N/A	N/A	no synergy
NCIH1299	Olaparib:Lonafarnib	Olaparib	Lonafarnib	655.676	10000	N/A	N/A	N/A	N/A	N/A	no synergy
NCIH1437	Olaparib:Lonafarnib	Olaparib	Lonafarnib	704.17	10000	N/A	N/A	N/A	N/A	N/A	no synergy
NCIH1563	Olaparib:Lonafarnib	Olaparib	Lonafarnib	663.619	10000	N/A	N/A	N/A	N/A	N/A	no synergy
NCIH1650	Olaparib:Lonafarnib	Olaparib	Lonafarnib	614.958	10000	N/A	N/A	N/A	N/A	N/A	no synergy
NCIH1703	Olaparib:Lonafarnib	Olaparib	Lonafarnib	802.217	10000	N/A	N/A	N/A	N/A	N/A	no synergy
NCIH1793	Olaparib:Lonafarnib	Olaparib	Lonafarnib	738.308	10000	N/A	N/A	N/A	N/A	N/A	no synergy
NCIH1975	Olaparib:Lonafarnib	Olaparib	Lonafarnib	714.497	10000	N/A	N/A	N/A	N/A	N/A	no synergy
NCIH2085	Olaparib:Lonafarnib	Olaparib	Lonafarnib	588.965	10000	N/A	N/A	N/A	N/A	N/A	no synergy
NCIH2122	Olaparib:Lonafarnib	Olaparib	Lonafarnib	580.666	10000	N/A	N/A	N/A	N/A	N/A	no synergy
NCIH2170	Olaparib:Lonafarnib	Olaparib	Lonafarnib	562.705	10000	N/A	N/A	N/A	N/A	N/A	no synergy
NCIH2228	Olaparib:Lonafarnib	Olaparib	Lonafarnib	571.193	10000	N/A	N/A	N/A	N/A	N/A	no synergy
NCIH226	Olaparib:Lonafarnib	Olaparib	Lonafarnib	566.526	10000	N/A	N/A	N/A	N/A	N/A	no synergy
NCIH2291	Olaparib:Lonafarnib	Olaparib	Lonafarnib	564.44	10000	N/A	N/A	N/A	N/A	N/A	no synergy
NCIH23	Olaparib:Lonafarnib	Olaparib	Lonafarnib	707.083	10000	N/A	N/A	N/A	N/A	N/A	no synergy
NCIH460	Olaparib:Lonafarnib	Olaparib	Lonafarnib	516.137	10000	N/A	N/A	N/A	N/A	N/A	no synergy
NCIH520	Olaparib:Lonafarnib	Olaparib	Lonafarnib	590.3	10000	N/A	N/A	N/A	N/A	N/A	no synergy
NCIH522	Olaparib:Lonafarnib	Olaparib	Lonafarnib	638.845	10000	N/A	N/A	N/A	N/A	N/A	no synergy
NCIH838	Olaparib:Lonafarnib	Olaparib	Lonafarnib	548.678	10000	N/A	N/A	N/A	N/A	N/A	no synergy
OV90	Olaparib:Lonafarnib	Olaparib	Lonafarnib	594.872	10000	N/A	N/A	N/A	N/A	N/A	no synergy
OVCAR4	Olaparib:Lonafarnib	Olaparib	Lonafarnib	60.1938	10000	N/A	N/A	N/A	N/A	N/A	no synergy
OVCAR8	Olaparib:Lonafarnib	Olaparib	Lonafarnib	655.328	10000	N/A	N/A	N/A	N/A	N/A	no synergy
RPMI7951	Olaparib:Lonafarnib	Olaparib	Lonafarnib	721.589	10000	N/A	N/A	N/A	N/A	N/A	no synergy
RPMI8226	Olaparib:Lonafarnib	Olaparib	Lonafarnib	733.944	10000	N/A	N/A	N/A	N/A	N/A	no synergy
RT4	Olaparib:Lonafarnib	Olaparib	Lonafarnib	692.932	10000	N/A	N/A	N/A	N/A	N/A	no synergy
SF268	Olaparib:Lonafarnib	Olaparib	Lonafarnib	592.588	10000	N/A	N/A	N/A	N/A	N/A	no synergy
SF295	Olaparib:Lonafarnib	Olaparib	Lonafarnib	668.16	10000	N/A	N/A	N/A	N/A	N/A	no synergy
SF539	Olaparib:Lonafarnib	Olaparib	Lonafarnib	582.606	10000	N/A	N/A	N/A	N/A	N/A	no synergy
SKMEL28	Olaparib:Lonafarnib	Olaparib	Lonafarnib	649.869	10000	N/A	N/A	N/A	N/A	N/A	no synergy
SKMEL30	Olaparib:Lonafarnib	Olaparib	Lonafarnib	584.642	10000	N/A	N/A	N/A	N/A	N/A	no synergy
SKMEL5	Olaparib:Lonafarnib	Olaparib	Lonafarnib	741.404	10000	N/A	N/A	N/A	N/A	N/A	no synergy
SKMES1	Olaparib:Lonafarnib	Olaparib	Lonafarnib	668.21	10000	N/A	N/A	N/A	N/A	N/A	no synergy
SNB75	Olaparib:Lonafarnib	Olaparib	Lonafarnib	556.839	10000	N/A	N/A	N/A	N/A	N/A	no synergy
SW620	Olaparib:Lonafarnib	Olaparib	Lonafarnib	721.404	10000	N/A	N/A	N/A	N/A	N/A	no synergy
SW780	Olaparib:Lonafarnib	Olaparib	Lonafarnib	732.184	10000	N/A	N/A	N/A	N/A	N/A	no synergy
SW837	Olaparib:Lonafarnib	Olaparib	Lonafarnib	700.245	10000	N/A	N/A	N/A	N/A	N/A	no synergy
SW900	Olaparib:Lonafarnib	Olaparib	Lonafarnib	600.616	10000	N/A	N/A	N/A	N/A	N/A	no synergy
T24	Olaparib:Lonafarnib	Olaparib	Lonafarnib	737.207	10000	N/A	N/A	N/A	N/A	N/A	no synergy
T47D	Olaparib:Lonafarnib	Olaparib	Lonafarnib	761.773	10000	N/A	N/A	N/A	N/A	N/A	no synergy
TCCSUP	Olaparib:Lonafarnib	Olaparib	Lonafarnib	586.669	10000	N/A	N/A	N/A	N/A	N/A	no synergy
UACC257	Olaparib:Lonafarnib	Olaparib	Lonafarnib	745.962	10000	N/A	N/A	N/A	N/A	N/A	no synergy
UACC62	Olaparib:Lonafarnib	Olaparib	Lonafarnib	640.631	10000	N/A	N/A	N/A	N/A	N/A	no synergy
UACC812	Olaparib:Lonafarnib	Olaparib	Lonafarnib	607.973	10000	N/A	N/A	N/A	N/A	N/A	no synergy
UMUC3	Olaparib:Lonafarnib	Olaparib	Lonafarnib	756.148	10000	N/A	N/A	N/A	N/A	N/A	no synergy
VCAP	Olaparib:Lonafarnib	Olaparib	Lonafarnib	677.141	10000	N/A	N/A	N/A	N/A	N/A	no synergy
VMCUB1	Olaparib:Lonafarnib	Olaparib	Lonafarnib	708.053	10000	N/A	N/A	N/A	N/A	N/A	no synergy
647V	AZ12594248:Navitoclax	AZ12594248	Navitoclax	74.9824	70.9595	0.404965	0.404965	0.435754	50	50	reliable
A2780	AZ12594248:Navitoclax	AZ12594248	Navitoclax	32.9906	36.1706	0.0696795	0.0100846	0.0204366	5	20	reliable
A375	AZ12594248:Navitoclax	AZ12594248	Navitoclax	65.8245	55.0549	0.798235	0.798235	0.892042	50	50	reliable
A498	AZ12594248:Navitoclax	AZ12594248	Navitoclax	57.8248	21.886	0.160836	0.0607451	0.101618	50	10	reliable
A549	AZ12594248:Navitoclax	AZ12594248	Navitoclax	67.9929	18.2231	0.0849277	0.0100841	0.0100841	1	1	reliable
ACHN	AZ12594248:Navitoclax	AZ12594248	Navitoclax	49.9576	20.2317	0.501411	0.000314942	0.0318069	1	20	reliable
BFTC905	AZ12594248:Navitoclax	AZ12594248	Navitoclax	378.949	860.518	0.901907	0.901907	0.95403	200	200	reliable
BT20	AZ12594248:Navitoclax	AZ12594248	Navitoclax	101.357	15.5536	0.491566	0.36679	0.809807	100	10	reliable
BT549	AZ12594248:Navitoclax	AZ12594248	Navitoclax	137.69	36.7395	0.0200361	0.0100836	0.0100836	10	10	reliable
C32	AZ12594248:Navitoclax	AZ12594248	Navitoclax	10000	10000	0.0224652	0.0224652	0.234214	100	5	reliable
CAKI1	AZ12594248:Navitoclax	AZ12594248	Navitoclax	81.8745	18.3197	0.591527	0.156269	0.176528	50	10	reliable
CAL120	AZ12594248:Navitoclax	AZ12594248	Navitoclax	80.8506	35.5697	0.018955	0.018955	0.0492664	50	20	reliable
CAL148	AZ12594248:Navitoclax	AZ12594248	Navitoclax	73.0836	36.385	0.0461802	0.0461802	0.0901784	50	20	reliable
CALU3	AZ12594248:Navitoclax	AZ12594248	Navitoclax	161.772	11.6685	0.327084	0.202724	0.850991	100	10	reliable
CALU6	AZ12594248:Navitoclax	AZ12594248	Navitoclax	82.0607	1302.88	0.482486	0.482486	0.532991	50	1000	reliable
CAMA1	AZ12594248:Navitoclax	AZ12594248	Navitoclax	89.2769	15.5228	0.376983	0.0349024	0.0499437	50	10	reliable
CAOV3	AZ12594248:Navitoclax	AZ12594248	Navitoclax	74.9159	15.5264	0.0190287	0.0101203	0.0101203	1	1	reliable
DMS114	AZ12594248:Navitoclax	AZ12594248	Navitoclax	308.764	2483.67	0.915098	0.915098	0.973337	100	1000	reliable
DU4475	AZ12594248:Navitoclax	AZ12594248	Navitoclax	81.2032	313.435	0.120788	0.003055	0.0100082	1	5	reliable
EKVX	AZ12594248:Navitoclax	AZ12594248	Navitoclax	70.6422	11.7883	0.876374	0.00395465	0.00395465	0.1	0.1	reliable
ES2	AZ12594248:Navitoclax	AZ12594248	Navitoclax	16.2298	798.713	0.554488	0.302388	0.343857	10	500	reliable
HCC1143	AZ12594248:Navitoclax	AZ12594248	Navitoclax	34.9744	140.504	0.0100721	0.0100721	0.0205109	5	20	reliable
HCC1187	AZ12594248:Navitoclax	AZ12594248	Navitoclax	75.3516	56.0619	0.0167004	N/A	N/A	N/A	N/A	no synergy
HCC1395	AZ12594248:Navitoclax	AZ12594248	Navitoclax	253.14	22.5798	0.749851	0.749851	0.798025	50	20	reliable
HCC1419	AZ12594248:Navitoclax	AZ12594248	Navitoclax	60.4105	53.0597	0.0711894	9.30069e-05	0.0199363	20	20	reliable
HCC1428	AZ12594248:Navitoclax	AZ12594248	Navitoclax	86.1165	1433.53	0.606982	0.606982	0.895086	20	1000	reliable
HCC1500	AZ12594248:Navitoclax	AZ12594248	Navitoclax	75.6952	18.2069	0.0617547	N/A	N/A	N/A	N/A	no synergy
HCC1806	AZ12594248:Navitoclax	AZ12594248	Navitoclax	132.915	67.771	0.550169	0.550169	0.566145	100	50	reliable
HCC1937	AZ12594248:Navitoclax	AZ12594248	Navitoclax	116.735	35.5823	0.0127639	0.00996752	0.00996752	10	10	reliable
HCC1954	AZ12594248:Navitoclax	AZ12594248	Navitoclax	65.3909	11.5254	0.762918	0.0607658	0.124887	50	10	reliable
HCC38	AZ12594248:Navitoclax	AZ12594248	Navitoclax	82.0758	350.531	0.10891	0.00976136	0.00976136	5	10	reliable
HCC70	AZ12594248:Navitoclax	AZ12594248	Navitoclax	118.434	3900.07	0.938286	0.938286	0.968279	100	1000	reliable
HCT15	AZ12594248:Navitoclax	AZ12594248	Navitoclax	67.3236	35.4399	0.405624	0.405624	0.460602	50	20	reliable
HL60	AZ12594248:Navitoclax	AZ12594248	Navitoclax	154.18	15.5335	0.180851	N/A	N/A	N/A	N/A	no synergy
HOP62	AZ12594248:Navitoclax	AZ12594248	Navitoclax	75.9958	859.044	0.135196	0.135196	0.236581	50	800	reliable
HOP92	AZ12594248:Navitoclax	AZ12594248	Navitoclax	71.8847	117.881	0.546309	0.546309	0.838144	50	100	reliable
HS578T	AZ12594248:Navitoclax	AZ12594248	Navitoclax	304.21	235.031	0.829831	0.829831	0.883231	200	100	reliable
HT1197	AZ12594248:Navitoclax	AZ12594248	Navitoclax	68.7684	27.4853	0.0787256	0.0173876	0.0173876	20	10	reliable
HT1376	AZ12594248:Navitoclax	AZ12594248	Navitoclax	84.5941	15.5219	1.78651e-09	N/A	N/A	N/A	N/A	no synergy
HT29	AZ12594248:Navitoclax	AZ12594248	Navitoclax	94.4485	36.6403	0.363057	N/A	N/A	N/A	N/A	no synergy
J82	AZ12594248:Navitoclax	AZ12594248	Navitoclax	59.1449	136.328	0.860651	0.860651	0.958995	50	100	reliable
K562	AZ12594248:Navitoclax	AZ12594248	Navitoclax	52.3449	19.129	0.0589643	0.00222024	0.479503	50	0.1	reliable
KATOIII	AZ12594248:Navitoclax	AZ12594248	Navitoclax	60.4443	35.4773	0.0301467	0.0301467	0.0712468	50	20	reliable
KU1919	AZ12594248:Navitoclax	AZ12594248	Navitoclax	285.922	684.964	0.914949	0.914949	0.971692	200	500	reliable
LOXIMVI	AZ12594248:Navitoclax	AZ12594248	Navitoclax	28.0062	20.1322	0.0100824	0.0100824	0.0100824	20	1	reliable
MDAMB157	AZ12594248:Navitoclax	AZ12594248	Navitoclax	137.074	15.522	0.670017	N/A	N/A	N/A	N/A	no synergy
MDAMB175VII	AZ12594248:Navitoclax	AZ12594248	Navitoclax	124.08	45.774	0.443783	0.443783	0.497706	100	20	reliable
MDAMB231	AZ12594248:Navitoclax	AZ12594248	Navitoclax	73.178	15.522	0.885679	0.000500697	0.000500697	1	10	reliable
MDAMB361	AZ12594248:Navitoclax	AZ12594248	Navitoclax	62.1449	864.279	0.786556	0.786556	0.837252	50	500	reliable
MDAMB415	AZ12594248:Navitoclax	AZ12594248	Navitoclax	125.907	85.4395	0.395889	0.395889	0.440499	100	50	reliable
MDAMB436	AZ12594248:Navitoclax	AZ12594248	Navitoclax	68.9623	20.1345	0.817562	0.817562	0.881675	50	20	reliable
MDAMB468	AZ12594248:Navitoclax	AZ12594248	Navitoclax	64.0309	15.5342	0.424112	0.275303	0.348944	50	10	reliable
NCIH1299	AZ12594248:Navitoclax	AZ12594248	Navitoclax	80.3233	32.2374	0.0703707	N/A	N/A	N/A	N/A	no synergy
NCIH1437	AZ12594248:Navitoclax	AZ12594248	Navitoclax	362.173	35.5292	0.793556	0.793556	0.901209	100	20	reliable
NCIH1563	AZ12594248:Navitoclax	AZ12594248	Navitoclax	94.2421	17.4621	0.288528	N/A	N/A	N/A	N/A	no synergy
NCIH1650	AZ12594248:Navitoclax	AZ12594248	Navitoclax	78.4708	1215.85	0.849345	0.849345	0.918187	50	800	reliable
NCIH1703	AZ12594248:Navitoclax	AZ12594248	Navitoclax	79.8741	35.6269	0.0582483	N/A	N/A	N/A	N/A	no synergy
NCIH1793	AZ12594248:Navitoclax	AZ12594248	Navitoclax	71.7866	35.6199	0.0716693	0.0101121	0.0102226	20	10	reliable
NCIH1975	AZ12594248:Navitoclax	AZ12594248	Navitoclax	61.8496	2833.25	0.861653	0.861653	0.973937	50	2000	reliable
NCIH2085	AZ12594248:Navitoclax	AZ12594248	Navitoclax	80.227	15.526	0.436947	0.0101962	0.0101962	1	5	reliable
NCIH2122	AZ12594248:Navitoclax	AZ12594248	Navitoclax	67.4611	857.556	0.768038	0.768038	0.915262	50	500	reliable
NCIH2170	AZ12594248:Navitoclax	AZ12594248	Navitoclax	26.3065	627.833	0.866065	0.866065	0.939663	20	500	reliable
NCIH2228	AZ12594248:Navitoclax	AZ12594248	Navitoclax	79.77	7364.93	0.608636	0.608636	0.852749	50	5000	reliable
NCIH226	AZ12594248:Navitoclax	AZ12594248	Navitoclax	61.1425	18.323	0.719799	0.40438	0.589284	50	10	reliable
NCIH2291	AZ12594248:Navitoclax	AZ12594248	Navitoclax	125.978	978.279	0.904828	0.904828	0.953319	100	500	reliable
NCIH23	AZ12594248:Navitoclax	AZ12594248	Navitoclax	86.087	186.137	0.876303	0.0100381	0.0100381	10	20	reliable
NCIH460	AZ12594248:Navitoclax	AZ12594248	Navitoclax	62.7473	35.4731	0.740471	0.740471	0.972602	50	20	reliable
NCIH520	AZ12594248:Navitoclax	AZ12594248	Navitoclax	31.9538	35.4835	0.0135571	0.00678462	0.0191804	20	10	reliable
NCIH522	AZ12594248:Navitoclax	AZ12594248	Navitoclax	67.2288	6682.3	0.932625	0.932625	0.963022	50	1000	reliable
NCIH838	AZ12594248:Navitoclax	AZ12594248	Navitoclax	81.2711	840	0.398141	0.398141	0.94337	50	800	reliable
OV90	AZ12594248:Navitoclax	AZ12594248	Navitoclax	63.1911	18.8015	0.105533	0.00793625	0.0199472	50	5	reliable
OVCAR4	AZ12594248:Navitoclax	AZ12594248	Navitoclax	68.1235	35.5726	0.445761	0.445761	0.691972	50	20	reliable
OVCAR8	AZ12594248:Navitoclax	AZ12594248	Navitoclax	24.1492	583.58	0.180218	0.180218	0.278015	20	500	reliable
RPMI7951	AZ12594248:Navitoclax	AZ12594248	Navitoclax	72.348	36.5555	0.0101743	0.0100858	0.0100858	1	20	reliable
RPMI8226	AZ12594248:Navitoclax	AZ12594248	Navitoclax	58.2287	47.7531	0.693946	0.693946	0.927153	50	20	reliable
RT4	AZ12594248:Navitoclax	AZ12594248	Navitoclax	154.036	35.5824	0.326551	0.326551	0.351918	100	20	reliable
SF268	AZ12594248:Navitoclax	AZ12594248	Navitoclax	28.8036	18.8035	0.782069	N/A	N/A	N/A	N/A	no synergy
SF295	AZ12594248:Navitoclax	AZ12594248	Navitoclax	69.9374	36.5994	0.730985	0.730985	0.77143	50	20	reliable
SF539	AZ12594248:Navitoclax	AZ12594248	Navitoclax	150.109	15.525	0.903381	0.0100961	0.0100961	10	1	reliable
SKMEL28	AZ12594248:Navitoclax	AZ12594248	Navitoclax	73.1016	15.5223	0.00971056	0.00393897	0.0100726	0.1	0.1	reliable
SKMEL30	AZ12594248:Navitoclax	AZ12594248	Navitoclax	86.4043	35.6008	0.092528	0.0313923	0.0414748	50	20	reliable
SKMEL5	AZ12594248:Navitoclax	AZ12594248	Navitoclax	73.6078	20.1621	0.0997952	0.00316947	0.0372795	50	20	reliable
SKMES1	AZ12594248:Navitoclax	AZ12594248	Navitoclax	82.6046	1194.04	0.75689	0.75689	0.806964	50	800	reliable
SNB75	AZ12594248:Navitoclax	AZ12594248	Navitoclax	75.2117	44.5479	0.0185386	0.000108268	0.0315253	20	20	reliable
SW620	AZ12594248:Navitoclax	AZ12594248	Navitoclax	80.0769	36.472	0.0303331	0.0100955	0.0100955	5	1	reliable
SW780	AZ12594248:Navitoclax	AZ12594248	Navitoclax	130.531	317.449	0.0236396	0.000461059	0.0100077	1	5	reliable
SW837	AZ12594248:Navitoclax	AZ12594248	Navitoclax	347.115	36.6843	0.933443	0.933443	0.952899	200	20	reliable
SW900	AZ12594248:Navitoclax	AZ12594248	Navitoclax	130.821	35.6436	0.808876	0.808876	0.850595	100	20	reliable
T24	AZ12594248:Navitoclax	AZ12594248	Navitoclax	31.4004	15.5338	0.298223	0.0100922	0.0100922	5	5	reliable
T47D	AZ12594248:Navitoclax	AZ12594248	Navitoclax	128.505	15.5418	0.884867	0.283433	0.307462	100	10	reliable
TCCSUP	AZ12594248:Navitoclax	AZ12594248	Navitoclax	437.881	2144.22	0.924605	0.924605	0.948537	200	1000	reliable
UACC257	AZ12594248:Navitoclax	AZ12594248	Navitoclax	74.0212	11.3686	0.833805	0.0100409	0.0100409	5	5	reliable
UACC62	AZ12594248:Navitoclax	AZ12594248	Navitoclax	71.5942	71.0235	0.0479176	N/A	N/A	N/A	N/A	no synergy
UACC812	AZ12594248:Navitoclax	AZ12594248	Navitoclax	219.535	213.148	0.84402	0.84402	0.929665	100	200	reliable
UMUC3	AZ12594248:Navitoclax	AZ12594248	Navitoclax	76.6167	22.5018	0.0897943	0.0100993	0.0388167	50	20	reliable
VCAP	AZ12594248:Navitoclax	AZ12594248	Navitoclax	72.9094	1153	0.889342	0.889342	0.939425	50	800	reliable
VMCUB1	AZ12594248:Navitoclax	AZ12594248	Navitoclax	95.5945	22.8467	0.452355	0.0098378	0.0291186	10	20	reliable
647V	AZ12618466:Navitoclax	AZ12618466	Navitoclax	130.296	70.9595	0.399076	0.399076	0.487105	100	50	reliable
A2780	AZ12618466:Navitoclax	AZ12618466	Navitoclax	241.34	36.1706	0.0316578	0.0316578	0.0420097	200	20	reliable
A375	AZ12618466:Navitoclax	AZ12618466	Navitoclax	231.261	55.0549	0.401961	0.401961	0.710097	200	50	reliable
A498	AZ12618466:Navitoclax	AZ12618466	Navitoclax	40.5025	21.886	0.106085	0.00200347	0.0865694	20	20	reliable
A549	AZ12618466:Navitoclax	AZ12618466	Navitoclax	241.072	18.2231	0.0675759	0.0523874	0.294151	200	10	reliable
ACHN	AZ12618466:Navitoclax	AZ12618466	Navitoclax	212.623	20.2317	0.0562454	0.0562454	0.180611	200	20	reliable
BFTC905	AZ12618466:Navitoclax	AZ12618466	Navitoclax	217.387	860.518	0.00397595	0.00397595	0.0748843	50	800	reliable
BT20	AZ12618466:Navitoclax	AZ12618466	Navitoclax	209.536	15.5536	0.0587781	0.0376546	0.93926	200	10	reliable
BT549	AZ12618466:Navitoclax	AZ12618466	Navitoclax	224.469	36.7395	0.193979	0.0498761	0.0700486	200	20	reliable
C32	AZ12618466:Navitoclax	AZ12618466	Navitoclax	10000	10000	N/A	N/A	N/A	N/A	N/A	no synergy
CAKI1	AZ12618466:Navitoclax	AZ12618466	Navitoclax	218.997	18.3197	0.187881	0.138975	0.761169	200	10	reliable
CAL120	AZ12618466:Navitoclax	AZ12618466	Navitoclax	342.859	35.5697	0.0982518	0.0982518	0.0982518	200	10	reliable
CAL148	AZ12618466:Navitoclax	AZ12618466	Navitoclax	292.34	36.385	N/A	N/A	N/A	N/A	N/A	no synergy
CALU3	AZ12618466:Navitoclax	AZ12618466	Navitoclax	215.274	11.6685	0.0803628	N/A	N/A	N/A	N/A	no synergy
CALU6	AZ12618466:Navitoclax	AZ12618466	Navitoclax	201.935	1302.88	0.16072	0.16072	0.96684	200	800	reliable
CAMA1	AZ12618466:Navitoclax	AZ12618466	Navitoclax	97.7081	15.5228	0.00959927	6.76542e-17	0.0101106	5	10	reliable
CAOV3	AZ12618466:Navitoclax	AZ12618466	Navitoclax	200.442	15.5264	0.144506	0.0018126	0.0492593	50	10	reliable
DMS114	AZ12618466:Navitoclax	AZ12618466	Navitoclax	96.5788	2483.67	0.301909	N/A	N/A	N/A	N/A	no synergy
DU4475	AZ12618466:Navitoclax	AZ12618466	Navitoclax	217.563	313.435	0.365639	0.365639	0.656066	200	100	reliable
EKVX	AZ12618466:Navitoclax	AZ12618466	Navitoclax	140.403	11.7883	0.0128798	0.00902376	0.0216587	20	0.1	reliable
ES2	AZ12618466:Navitoclax	AZ12618466	Navitoclax	96.0361	798.713	0.237648	0.0137471	0.0549661	50	500	reliable
HCC1143	AZ12618466:Navitoclax	AZ12618466	Navitoclax	313.294	140.504	2.36641e-05	2.36641e-05	0.0103931	10	10	reliable
HCC1187	AZ12618466:Navitoclax	AZ12618466	Navitoclax	144.644	56.0619	0.229273	0.200725	0.490399	100	50	reliable
HCC1395	AZ12618466:Navitoclax	AZ12618466	Navitoclax	80.0065	22.5798	0.058711	0.00413722	0.00969247	20	1	reliable
HCC1419	AZ12618466:Navitoclax	AZ12618466	Navitoclax	195.772	53.0597	0.081257	0.0722571	0.0878038	100	20	reliable
HCC1428	AZ12618466:Navitoclax	AZ12618466	Navitoclax	223.318	1433.53	0.302487	0.302487	0.504212	200	500	reliable
HCC1500	AZ12618466:Navitoclax	AZ12618466	Navitoclax	94.1768	18.2069	0.0280243	0.0217281	0.0559552	50	10	reliable
HCC1806	AZ12618466:Navitoclax	AZ12618466	Navitoclax	224.259	67.771	0.0743753	0.0737136	0.0821706	100	20	reliable
HCC1937	AZ12618466:Navitoclax	AZ12618466	Navitoclax	201.341	35.5823	0.0812086	0.0812086	0.889792	200	10	reliable
HCC1954	AZ12618466:Navitoclax	AZ12618466	Navitoclax	228.226	11.5254	0.124618	0.022946	0.184524	200	10	reliable
HCC38	AZ12618466:Navitoclax	AZ12618466	Navitoclax	220.492	350.531	0.16307	0.16307	0.253861	200	200	reliable
HCC70	AZ12618466:Navitoclax	AZ12618466	Navitoclax	204.58	3900.07	0.104225	0.094603	0.968641	200	10	reliable
HCT15	AZ12618466:Navitoclax	AZ12618466	Navitoclax	307.896	35.4399	0.0603888	0.0333077	0.0679254	200	20	reliable
HL60	AZ12618466:Navitoclax	AZ12618466	Navitoclax	203.911	15.5335	0.121306	0.0319311	0.18713	200	10	reliable
HOP62	AZ12618466:Navitoclax	AZ12618466	Navitoclax	211.351	859.044	0.139345	0.139345	0.959135	200	500	reliable
HOP92	AZ12618466:Navitoclax	AZ12618466	Navitoclax	75.9442	117.881	0.0751034	0.0751034	0.138003	50	50	reliable
HS578T	AZ12618466:Navitoclax	AZ12618466	Navitoclax	219.496	235.031	0.0659634	N/A	N/A	N/A	N/A	no synergy
HT1197	AZ12618466:Navitoclax	AZ12618466	Navitoclax	209.487	27.4853	0.473458	0.473458	0.861854	200	20	reliable
HT1376	AZ12618466:Navitoclax	AZ12618466	Navitoclax	216.052	15.5219	0.000629609	N/A	N/A	N/A	N/A	no synergy
HT29	AZ12618466:Navitoclax	AZ12618466	Navitoclax	208.56	36.6403	0.0729665	0.0719853	0.972621	200	20	reliable
J82	AZ12618466:Navitoclax	AZ12618466	Navitoclax	206.398	136.328	0.729321	0.729321	0.877977	200	100	reliable
K562	AZ12618466:Navitoclax	AZ12618466	Navitoclax	218.59	19.129	0.569688	0.133254	0.225721	200	10	reliable
KATOIII	AZ12618466:Navitoclax	AZ12618466	Navitoclax	197.732	35.4773	0.0825564	0.0699823	0.0902045	100	20	reliable
KU1919	AZ12618466:Navitoclax	AZ12618466	Navitoclax	222.075	684.964	0.542186	0.542186	0.847289	200	500	reliable
LOXIMVI	AZ12618466:Navitoclax	AZ12618466	Navitoclax	231.315	20.1322	0.00420794	0.00420794	0.216161	200	5	reliable
MDAMB157	AZ12618466:Navitoclax	AZ12618466	Navitoclax	153.112	15.522	0.0501778	0.000135649	0.0578019	100	10	reliable
MDAMB175VII	AZ12618466:Navitoclax	AZ12618466	Navitoclax	229.791	45.774	0.0762635	0.0762635	0.485382	200	20	reliable
MDAMB231	AZ12618466:Navitoclax	AZ12618466	Navitoclax	199.699	15.522	0.0570369	0.0570369	0.0706147	100	10	reliable
MDAMB361	AZ12618466:Navitoclax	AZ12618466	Navitoclax	97.686	864.279	0.29019	0.0432948	0.360239	50	800	reliable
MDAMB415	AZ12618466:Navitoclax	AZ12618466	Navitoclax	215.399	85.4395	0.0447284	0.0328829	0.0328829	100	20	reliable
MDAMB436	AZ12618466:Navitoclax	AZ12618466	Navitoclax	178.755	20.1345	0.196777	0.0122541	0.104591	100	20	reliable
MDAMB468	AZ12618466:Navitoclax	AZ12618466	Navitoclax	69.1108	15.5342	0.270948	0.0418399	0.114295	50	10	reliable
NCIH1299	AZ12618466:Navitoclax	AZ12618466	Navitoclax	229.272	32.2374	0.349857	0.349857	0.693155	200	20	reliable
NCIH1437	AZ12618466:Navitoclax	AZ12618466	Navitoclax	185.669	35.5292	0.082031	0.0815527	0.0976151	100	20	reliable
NCIH1563	AZ12618466:Navitoclax	AZ12618466	Navitoclax	211.395	17.4621	0.0620972	0.0611377	0.794873	200	10	reliable
NCIH1650	AZ12618466:Navitoclax	AZ12618466	Navitoclax	197.69	1215.85	0.0689307	0.0689307	0.206369	100	1000	reliable
NCIH1703	AZ12618466:Navitoclax	AZ12618466	Navitoclax	200.592	35.6269	0.0689363	0.0647724	0.845913	200	20	reliable
NCIH1793	AZ12618466:Navitoclax	AZ12618466	Navitoclax	201.314	35.6199	0.256251	0.0826268	0.972721	200	20	reliable
NCIH1975	AZ12618466:Navitoclax	AZ12618466	Navitoclax	281.909	2833.25	0.0808678	0.0718035	0.093538	200	50	reliable
NCIH2085	AZ12618466:Navitoclax	AZ12618466	Navitoclax	143.209	15.526	0.00330821	0.00330821	0.0714707	100	5	reliable
NCIH2122	AZ12618466:Navitoclax	AZ12618466	Navitoclax	95.7481	857.556	0.239072	0.0437775	0.193425	50	800	reliable
NCIH2170	AZ12618466:Navitoclax	AZ12618466	Navitoclax	194.585	627.833	0.0651714	0.0651714	0.0856895	100	200	reliable
NCIH2228	AZ12618466:Navitoclax	AZ12618466	Navitoclax	162.817	7364.93	0.0221768	0.0221768	0.308651	100	5000	reliable
NCIH226	AZ12618466:Navitoclax	AZ12618466	Navitoclax	217.854	18.323	0.0613569	0.0461762	0.604602	200	10	reliable
NCIH2291	AZ12618466:Navitoclax	AZ12618466	Navitoclax	206.721	978.279	0.0877389	0.0877389	0.1761	50	800	reliable
NCIH23	AZ12618466:Navitoclax	AZ12618466	Navitoclax	212.859	186.137	0.0880485	0.0880485	0.96938	200	100	reliable
NCIH460	AZ12618466:Navitoclax	AZ12618466	Navitoclax	215.219	35.4731	0.0545669	0.0545669	0.890235	200	20	reliable
NCIH520	AZ12618466:Navitoclax	AZ12618466	Navitoclax	209.237	35.4835	0.18612	0.0849263	0.972073	200	20	reliable
NCIH522	AZ12618466:Navitoclax	AZ12618466	Navitoclax	195.451	6682.3	0.139297	0.0851641	0.23095	100	5000	reliable
NCIH838	AZ12618466:Navitoclax	AZ12618466	Navitoclax	202.893	840	0.0513125	0.0513125	0.0999632	100	500	reliable
OV90	AZ12618466:Navitoclax	AZ12618466	Navitoclax	219.025	18.8015	0.0768771	0.0753947	0.968888	200	10	reliable
OVCAR4	AZ12618466:Navitoclax	AZ12618466	Navitoclax	209.165	35.5726	0.0837801	0.0807816	0.881975	200	10	reliable
OVCAR8	AZ12618466:Navitoclax	AZ12618466	Navitoclax	196.749	583.58	0.271007	0.0331159	0.121056	100	500	reliable
RPMI7951	AZ12618466:Navitoclax	AZ12618466	Navitoclax	218.024	36.5555	0.00521259	0.00521259	0.901281	200	20	reliable
RPMI8226	AZ12618466:Navitoclax	AZ12618466	Navitoclax	164.514	47.7531	N/A	N/A	N/A	N/A	N/A	no synergy
RT4	AZ12618466:Navitoclax	AZ12618466	Navitoclax	435.972	35.5824	0.0520898	0.0503652	0.0503652	200	10	reliable
SF268	AZ12618466:Navitoclax	AZ12618466	Navitoclax	186.252	18.8035	0.0950245	0.0721102	0.082623	100	10	reliable
SF295	AZ12618466:Navitoclax	AZ12618466	Navitoclax	111.742	36.5994	0.222852	0.222852	0.638636	100	20	reliable
SF539	AZ12618466:Navitoclax	AZ12618466	Navitoclax	214.105	15.525	0.000309121	N/A	N/A	N/A	N/A	no synergy
SKMEL28	AZ12618466:Navitoclax	AZ12618466	Navitoclax	200.516	15.5223	0.00807728	0.00807728	0.00984752	10	0.1	reliable
SKMEL30	AZ12618466:Navitoclax	AZ12618466	Navitoclax	199.794	35.6008	0.0954872	0.0745765	0.089895	100	20	reliable
SKMEL5	AZ12618466:Navitoclax	AZ12618466	Navitoclax	291.816	20.1621	0.087944	0.087944	0.292142	200	20	reliable
SKMES1	AZ12618466:Navitoclax	AZ12618466	Navitoclax	215.781	1194.04	0.156764	0.156764	0.97302	200	500	reliable
SNB75	AZ12618466:Navitoclax	AZ12618466	Navitoclax	154.212	44.5479	0.0187298	0.0113851	0.0278613	50	10	reliable
SW620	AZ12618466:Navitoclax	AZ12618466	Navitoclax	201.659	36.472	0.000245864	0.000245864	0.0232536	100	10	reliable
SW780	AZ12618466:Navitoclax	AZ12618466	Navitoclax	328.235	317.449	0.0801078	0.0710237	0.0901552	200	20	reliable
SW837	AZ12618466:Navitoclax	AZ12618466	Navitoclax	212.416	36.6843	0.176621	0.176621	0.792721	200	20	reliable
SW900	AZ12618466:Navitoclax	AZ12618466	Navitoclax	215.007	35.6436	0.0639696	0.0639696	0.0772683	100	10	reliable
T24	AZ12618466:Navitoclax	AZ12618466	Navitoclax	194.867	15.5338	0.114517	0.000227104	0.0190714	100	10	reliable
T47D	AZ12618466:Navitoclax	AZ12618466	Navitoclax	217.001	15.5418	0.00894444	N/A	N/A	N/A	N/A	no synergy
TCCSUP	AZ12618466:Navitoclax	AZ12618466	Navitoclax	201.313	2144.22	0.151422	0.151422	0.976234	200	10	reliable
UACC257	AZ12618466:Navitoclax	AZ12618466	Navitoclax	197.895	11.3686	0.189764	N/A	N/A	N/A	N/A	no synergy
UACC62	AZ12618466:Navitoclax	AZ12618466	Navitoclax	227.108	71.0235	0.48425	0.48425	0.835981	200	50	reliable
UACC812	AZ12618466:Navitoclax	AZ12618466	Navitoclax	82.3467	213.148	0.110146	0.0793096	0.0861681	50	50	reliable
UMUC3	AZ12618466:Navitoclax	AZ12618466	Navitoclax	307.374	22.5018	0.0506564	0.0405902	0.0800914	200	20	reliable
VCAP	AZ12618466:Navitoclax	AZ12618466	Navitoclax	181.906	1153	0.0147556	0.0147556	0.204413	100	1000	reliable
VMCUB1	AZ12618466:Navitoclax	AZ12618466	Navitoclax	214.081	22.8467	0.0944059	0.0944059	0.114016	100	10	reliable
647V	AZ13135223:Navitoclax	AZ13135223	Navitoclax	71.095	70.9595	0.176702	0.176702	0.262559	50	50	reliable
A2780	AZ13135223:Navitoclax	AZ13135223	Navitoclax	218.89	36.1706	0.0133717	0.0133717	0.878946	200	20	reliable
A375	AZ13135223:Navitoclax	AZ13135223	Navitoclax	203.138	55.0549	0.097448	0.097448	0.185016	200	50	reliable
A498	AZ13135223:Navitoclax	AZ13135223	Navitoclax	44.079	21.886	0.155212	0.00219506	0.0850922	20	20	reliable
A549	AZ13135223:Navitoclax	AZ13135223	Navitoclax	204.35	18.2231	0.0202633	0.00995624	0.0503108	20	10	reliable
ACHN	AZ13135223:Navitoclax	AZ13135223	Navitoclax	204.99	20.2317	0.0729217	0.0729217	0.145959	200	20	reliable
BFTC905	AZ13135223:Navitoclax	AZ13135223	Navitoclax	225.36	860.518	0.00572991	0.00572991	0.0766382	20	800	reliable
BT20	AZ13135223:Navitoclax	AZ13135223	Navitoclax	215.34	15.5536	N/A	N/A	N/A	N/A	N/A	no synergy
BT549	AZ13135223:Navitoclax	AZ13135223	Navitoclax	219.175	36.7395	0.133772	0.133772	0.488074	200	20	reliable
C32	AZ13135223:Navitoclax	AZ13135223	Navitoclax	428.334	10000	N/A	N/A	N/A	N/A	N/A	no synergy
CAKI1	AZ13135223:Navitoclax	AZ13135223	Navitoclax	211.736	18.3197	0.150639	N/A	N/A	N/A	N/A	no synergy
CAL120	AZ13135223:Navitoclax	AZ13135223	Navitoclax	218.224	35.5697	0.0473221	0.0473221	0.0869785	200	20	reliable
CAL148	AZ13135223:Navitoclax	AZ13135223	Navitoclax	203.463	36.385	0.0185921	0.0185921	0.955569	200	20	reliable
CALU3	AZ13135223:Navitoclax	AZ13135223	Navitoclax	206.221	11.6685	0.0634075	0.000986793	0.891579	200	10	reliable
CALU6	AZ13135223:Navitoclax	AZ13135223	Navitoclax	218.896	1302.88	0.104009	0.104009	0.970465	200	200	reliable
CAMA1	AZ13135223:Navitoclax	AZ13135223	Navitoclax	220.382	15.5228	0.00784407	1.56125e-16	0.0228566	10	10	reliable
CAOV3	AZ13135223:Navitoclax	AZ13135223	Navitoclax	201.394	15.5264	0.00851855	0.00851855	0.00851855	100	1	reliable
DMS114	AZ13135223:Navitoclax	AZ13135223	Navitoclax	212.914	2483.67	0.0901553	0.0901553	0.973019	200	1000	reliable
DU4475	AZ13135223:Navitoclax	AZ13135223	Navitoclax	182.373	313.435	N/A	N/A	N/A	N/A	N/A	no synergy
EKVX	AZ13135223:Navitoclax	AZ13135223	Navitoclax	211.567	11.7883	0.0098691	3.22564e-06	0.961798	200	0.1	reliable
ES2	AZ13135223:Navitoclax	AZ13135223	Navitoclax	205.822	798.713	0.465081	0.465081	0.508696	100	500	reliable
HCC1143	AZ13135223:Navitoclax	AZ13135223	Navitoclax	240.874	140.504	1.11022e-16	N/A	N/A	N/A	N/A	no synergy
HCC1187	AZ13135223:Navitoclax	AZ13135223	Navitoclax	207.799	56.0619	0.000149779	N/A	N/A	N/A	N/A	no synergy
HCC1395	AZ13135223:Navitoclax	AZ13135223	Navitoclax	98.9379	22.5798	0.000112911	0.000112911	0.0258805	10	20	reliable
HCC1419	AZ13135223:Navitoclax	AZ13135223	Navitoclax	220.483	53.0597	0.201064	0.201064	0.563031	100	50	reliable
HCC1428	AZ13135223:Navitoclax	AZ13135223	Navitoclax	210.522	1433.53	0.000317113	0.000317113	0.969488	200	100	reliable
HCC1500	AZ13135223:Navitoclax	AZ13135223	Navitoclax	47.1608	18.2069	0.0280129	0.0109924	0.0337206	20	10	reliable
HCC1806	AZ13135223:Navitoclax	AZ13135223	Navitoclax	217.075	67.771	0.0737237	0.0737237	0.972427	200	20	reliable
HCC1937	AZ13135223:Navitoclax	AZ13135223	Navitoclax	219.495	35.5823	0.0928826	0.0928826	0.963906	200	10	reliable
HCC1954	AZ13135223:Navitoclax	AZ13135223	Navitoclax	209.094	11.5254	0.06994	0.0114775	0.678193	200	10	reliable
HCC38	AZ13135223:Navitoclax	AZ13135223	Navitoclax	224.126	350.531	1.38874e-05	N/A	N/A	N/A	N/A	no synergy
HCC70	AZ13135223:Navitoclax	AZ13135223	Navitoclax	224.776	3900.07	0.112603	0.112603	0.969423	200	100	reliable
HCT15	AZ13135223:Navitoclax	AZ13135223	Navitoclax	220.333	35.4399	1.11022e-16	N/A	N/A	N/A	N/A	no synergy
HL60	AZ13135223:Navitoclax	AZ13135223	Navitoclax	223.819	15.5335	0.114257	0.0353798	0.299166	200	10	reliable
HOP62	AZ13135223:Navitoclax	AZ13135223	Navitoclax	213.11	859.044	0.0675531	0.0675531	0.972611	200	500	reliable
HOP92	AZ13135223:Navitoclax	AZ13135223	Navitoclax	95.7304	117.881	0.250579	0.102193	0.399457	50	100	reliable
HS578T	AZ13135223:Navitoclax	AZ13135223	Navitoclax	212.854	235.031	0.00072144	3.09347e-08	0.0610814	5	200	reliable
HT1197	AZ13135223:Navitoclax	AZ13135223	Navitoclax	206.63	27.4853	0.0711403	0.0711403	0.972933	200	20	reliable
HT1376	AZ13135223:Navitoclax	AZ13135223	Navitoclax	186.475	15.5219	1.93656e-06	N/A	N/A	N/A	N/A	no synergy
HT29	AZ13135223:Navitoclax	AZ13135223	Navitoclax	218.018	36.6403	0.0827028	0.0827028	0.962177	200	20	reliable
J82	AZ13135223:Navitoclax	AZ13135223	Navitoclax	213.743	136.328	0.0492207	0.0492207	0.969379	200	100	reliable
K562	AZ13135223:Navitoclax	AZ13135223	Navitoclax	210.915	19.129	0.0712357	N/A	N/A	N/A	N/A	no synergy
KATOIII	AZ13135223:Navitoclax	AZ13135223	Navitoclax	213.657	35.4773	0.0807078	0.0807078	0.96724	200	20	reliable
KU1919	AZ13135223:Navitoclax	AZ13135223	Navitoclax	212.339	684.964	0.246189	0.246189	0.934994	200	200	reliable
LOXIMVI	AZ13135223:Navitoclax	AZ13135223	Navitoclax	213.796	20.1322	0.088383	0.088383	0.166166	200	20	reliable
MDAMB157	AZ13135223:Navitoclax	AZ13135223	Navitoclax	225.472	15.522	0.0945005	N/A	N/A	N/A	N/A	no synergy
MDAMB175VII	AZ13135223:Navitoclax	AZ13135223	Navitoclax	207.712	45.774	0.0715809	0.0715809	0.946528	200	20	reliable
MDAMB231	AZ13135223:Navitoclax	AZ13135223	Navitoclax	200.834	15.522	0.0518344	0.0518344	0.972979	200	10	reliable
MDAMB361	AZ13135223:Navitoclax	AZ13135223	Navitoclax	214.563	864.279	0.0304887	0.0103858	0.968734	200	10	reliable
MDAMB415	AZ13135223:Navitoclax	AZ13135223	Navitoclax	166.565	85.4395	0.178594	2.35853e-13	0.0105487	10	50	reliable
MDAMB436	AZ13135223:Navitoclax	AZ13135223	Navitoclax	209.127	20.1345	0.00999051	0.00999051	0.0513694	10	20	reliable
MDAMB468	AZ13135223:Navitoclax	AZ13135223	Navitoclax	37.2308	15.5342	0.0113771	N/A	N/A	N/A	N/A	no synergy
NCIH1299	AZ13135223:Navitoclax	AZ13135223	Navitoclax	211.202	32.2374	0.117457	0.117457	0.454698	200	20	reliable
NCIH1437	AZ13135223:Navitoclax	AZ13135223	Navitoclax	219.847	35.5292	0.082762	0.082762	0.969635	200	20	reliable
NCIH1563	AZ13135223:Navitoclax	AZ13135223	Navitoclax	218.751	17.4621	0.0598562	0.0598562	0.933503	200	10	reliable
NCIH1650	AZ13135223:Navitoclax	AZ13135223	Navitoclax	212.636	1215.85	0.0629545	0.0629545	0.967261	200	10	reliable
NCIH1703	AZ13135223:Navitoclax	AZ13135223	Navitoclax	221.204	35.6269	0.126314	0.126314	0.379597	200	20	reliable
NCIH1793	AZ13135223:Navitoclax	AZ13135223	Navitoclax	215.18	35.6199	0.0855726	0.0855726	0.968156	200	20	reliable
NCIH1975	AZ13135223:Navitoclax	AZ13135223	Navitoclax	219.048	2833.25	0.00128546	N/A	N/A	N/A	N/A	no synergy
NCIH2085	AZ13135223:Navitoclax	AZ13135223	Navitoclax	155.301	15.526	0.0103184	0.0103184	0.0705984	100	5	reliable
NCIH2122	AZ13135223:Navitoclax	AZ13135223	Navitoclax	184.63	857.556	0.0649059	0.0649059	0.206503	100	800	reliable
NCIH2170	AZ13135223:Navitoclax	AZ13135223	Navitoclax	215.172	627.833	0.0562987	0.0562987	0.972599	200	100	reliable
NCIH2228	AZ13135223:Navitoclax	AZ13135223	Navitoclax	217.138	7364.93	0.133037	0.133037	0.36997	100	5000	reliable
NCIH226	AZ13135223:Navitoclax	AZ13135223	Navitoclax	202.335	18.323	0.106596	0.0423027	0.669942	200	10	reliable
NCIH2291	AZ13135223:Navitoclax	AZ13135223	Navitoclax	215.291	978.279	0.0810856	0.0810856	0.973158	200	200	reliable
NCIH23	AZ13135223:Navitoclax	AZ13135223	Navitoclax	158.879	186.137	0.295783	0.000100794	0.0197215	100	100	reliable
NCIH460	AZ13135223:Navitoclax	AZ13135223	Navitoclax	198.586	35.4731	0.0516764	N/A	N/A	N/A	N/A	no synergy
NCIH520	AZ13135223:Navitoclax	AZ13135223	Navitoclax	219.185	35.4835	0.0865207	0.0865207	0.970394	200	20	reliable
NCIH522	AZ13135223:Navitoclax	AZ13135223	Navitoclax	216.923	6682.3	0.135024	0.135024	0.981243	200	500	reliable
NCIH838	AZ13135223:Navitoclax	AZ13135223	Navitoclax	214.875	840	0.0507105	0.0507105	0.962539	200	100	reliable
OV90	AZ13135223:Navitoclax	AZ13135223	Navitoclax	214.251	18.8015	0.0736307	0.0736307	0.972648	200	10	reliable
OVCAR4	AZ13135223:Navitoclax	AZ13135223	Navitoclax	219.131	35.5726	0.0833835	0.0833835	0.964753	200	10	reliable
OVCAR8	AZ13135223:Navitoclax	AZ13135223	Navitoclax	207.37	583.58	0.0446873	0.0446873	0.972315	200	500	reliable
RPMI7951	AZ13135223:Navitoclax	AZ13135223	Navitoclax	211.263	36.5555	0.0089171	0.0089171	0.0089171	100	20	reliable
RPMI8226	AZ13135223:Navitoclax	AZ13135223	Navitoclax	222.06	47.7531	0.0926452	0.0926452	0.257554	200	20	reliable
RT4	AZ13135223:Navitoclax	AZ13135223	Navitoclax	209.806	35.5824	N/A	N/A	N/A	N/A	N/A	no synergy
SF268	AZ13135223:Navitoclax	AZ13135223	Navitoclax	208.074	18.8035	0.0738808	0.0738808	0.972671	200	10	reliable
SF295	AZ13135223:Navitoclax	AZ13135223	Navitoclax	222.412	36.5994	0.0108277	0.00844793	0.922222	200	20	reliable
SF539	AZ13135223:Navitoclax	AZ13135223	Navitoclax	179.704	15.525	0.0102916	N/A	N/A	N/A	N/A	no synergy
SKMEL28	AZ13135223:Navitoclax	AZ13135223	Navitoclax	185.719	15.5223	0.102385	0.00378876	0.00493733	100	0.1	reliable
SKMEL30	AZ13135223:Navitoclax	AZ13135223	Navitoclax	219.145	35.6008	0.0916188	0.0916188	0.952401	200	20	reliable
SKMEL5	AZ13135223:Navitoclax	AZ13135223	Navitoclax	210.609	20.1621	0.0296846	0.0296846	0.0785716	200	20	reliable
SKMES1	AZ13135223:Navitoclax	AZ13135223	Navitoclax	203.217	1194.04	0.0638044	0.0638044	0.972958	200	500	reliable
SNB75	AZ13135223:Navitoclax	AZ13135223	Navitoclax	225.544	44.5479	0.0126284	1.2837e-16	0.0207983	20	10	reliable
SW620	AZ13135223:Navitoclax	AZ13135223	Navitoclax	225.386	36.472	0.00331836	0.00331836	0.973129	200	20	reliable
SW780	AZ13135223:Navitoclax	AZ13135223	Navitoclax	247.5	317.449	3.65908e-05	3.65908e-05	0.00958322	20	5	reliable
SW837	AZ13135223:Navitoclax	AZ13135223	Navitoclax	210.224	36.6843	0.024358	0.024358	0.0344668	200	20	reliable
SW900	AZ13135223:Navitoclax	AZ13135223	Navitoclax	203.613	35.6436	0.0626035	0.0626035	0.972403	200	10	reliable
T24	AZ13135223:Navitoclax	AZ13135223	Navitoclax	222.673	15.5338	0.126578	0.0154798	0.752378	200	10	reliable
T47D	AZ13135223:Navitoclax	AZ13135223	Navitoclax	164.594	15.5418	0.220487	N/A	N/A	N/A	N/A	no synergy
TCCSUP	AZ13135223:Navitoclax	AZ13135223	Navitoclax	239.838	2144.22	0.157608	0.157608	0.987956	200	10	reliable
UACC257	AZ13135223:Navitoclax	AZ13135223	Navitoclax	214.205	11.3686	0.059817	0.059817	0.970214	200	10	reliable
UACC62	AZ13135223:Navitoclax	AZ13135223	Navitoclax	202.703	71.0235	0.092532	0.092532	0.907357	200	50	reliable
UACC812	AZ13135223:Navitoclax	AZ13135223	Navitoclax	96.7841	213.148	0.293292	0.00521903	0.00694965	5	50	reliable
UMUC3	AZ13135223:Navitoclax	AZ13135223	Navitoclax	332.112	22.5018	1.11022e-16	N/A	N/A	N/A	N/A	no synergy
VCAP	AZ13135223:Navitoclax	AZ13135223	Navitoclax	155.869	1153	0.0437471	7.62024e-10	0.184717	0.1	1000	reliable
VMCUB1	AZ13135223:Navitoclax	AZ13135223	Navitoclax	230.522	22.8467	0.138302	0.138302	0.278187	200	20	reliable
647V	AZ13150560:Navitoclax	AZ13150560	Navitoclax	171.563	70.9595	0.000427185	0.000427185	0.0105867	50	10	reliable
A2780	AZ13150560:Navitoclax	AZ13150560	Navitoclax	160.002	36.1706	0.0367812	0.0367812	0.0679081	100	20	reliable
A375	AZ13150560:Navitoclax	AZ13150560	Navitoclax	131.731	55.0549	0.047617	N/A	N/A	N/A	N/A	no synergy
A498	AZ13150560:Navitoclax	AZ13150560	Navitoclax	275.978	21.886	0.169825	0.0603453	0.0882955	200	10	reliable
A549	AZ13150560:Navitoclax	AZ13150560	Navitoclax	150.977	18.2231	0.165364	0.00984629	0.0436635	100	1	reliable
ACHN	AZ13150560:Navitoclax	AZ13150560	Navitoclax	164.368	20.2317	0.0754542	0.0754542	0.115988	100	20	reliable
BFTC905	AZ13150560:Navitoclax	AZ13150560	Navitoclax	2199.34	860.518	0.901975	0.901975	0.95353	2000	200	reliable
BT20	AZ13150560:Navitoclax	AZ13150560	Navitoclax	339.869	15.5536	0.416793	N/A	N/A	N/A	N/A	no synergy
BT549	AZ13150560:Navitoclax	AZ13150560	Navitoclax	606.455	36.7395	0.0586666	0.0586666	0.121629	500	20	reliable
C32	AZ13150560:Navitoclax	AZ13150560	Navitoclax	407.874	10000	0.0247047	5.84416e-06	5.84416e-06	200	100	reliable
CAKI1	AZ13150560:Navitoclax	AZ13150560	Navitoclax	203.409	18.3197	0.587891	N/A	N/A	N/A	N/A	no synergy
CAL120	AZ13150560:Navitoclax	AZ13150560	Navitoclax	221.128	35.5697	0.499254	0.499254	0.962983	200	20	reliable
CAL148	AZ13150560:Navitoclax	AZ13150560	Navitoclax	190.836	36.385	N/A	N/A	N/A	N/A	N/A	no synergy
CALU3	AZ13150560:Navitoclax	AZ13150560	Navitoclax	135.939	11.6685	0.622122	0.00998238	0.021714	100	10	reliable
CALU6	AZ13150560:Navitoclax	AZ13150560	Navitoclax	246.306	1302.88	0.921332	0.921332	0.951772	200	800	reliable
CAMA1	AZ13150560:Navitoclax	AZ13150560	Navitoclax	201.791	15.5228	0.0416638	0.0319639	0.962873	200	10	reliable
CAOV3	AZ13150560:Navitoclax	AZ13150560	Navitoclax	213.095	15.5264	0.672603	9.41845e-05	0.0202325	200	10	reliable
DMS114	AZ13150560:Navitoclax	AZ13150560	Navitoclax	306.249	2483.67	0.579911	0.579911	0.703561	200	2000	reliable
DU4475	AZ13150560:Navitoclax	AZ13150560	Navitoclax	309.2	313.435	0.461371	0.461371	0.528646	200	200	reliable
EKVX	AZ13150560:Navitoclax	AZ13150560	Navitoclax	157.943	11.7883	0.848629	N/A	N/A	N/A	N/A	no synergy
ES2	AZ13150560:Navitoclax	AZ13150560	Navitoclax	8.03937	798.713	0.213838	0.0205531	0.0617721	5	500	reliable
HCC1143	AZ13150560:Navitoclax	AZ13150560	Navitoclax	101.311	140.504	1.11022e-16	N/A	N/A	N/A	N/A	no synergy
HCC1187	AZ13150560:Navitoclax	AZ13150560	Navitoclax	205.889	56.0619	0.652141	0.652141	0.933346	200	50	reliable
HCC1395	AZ13150560:Navitoclax	AZ13150560	Navitoclax	133.15	22.5798	0.379431	N/A	N/A	N/A	N/A	no synergy
HCC1419	AZ13150560:Navitoclax	AZ13150560	Navitoclax	205.729	53.0597	0.117342	0.117342	0.879943	200	50	reliable
HCC1428	AZ13150560:Navitoclax	AZ13150560	Navitoclax	206.337	1433.53	0.806212	0.806212	0.959292	200	200	reliable
HCC1500	AZ13150560:Navitoclax	AZ13150560	Navitoclax	283.85	18.2069	0.0107761	N/A	N/A	N/A	N/A	no synergy
HCC1806	AZ13150560:Navitoclax	AZ13150560	Navitoclax	339.291	67.771	0.0172429	0.0172429	0.0237095	200	50	reliable
HCC1937	AZ13150560:Navitoclax	AZ13150560	Navitoclax	345.44	35.5823	0.00995836	0.00995836	0.0301043	200	20	reliable
HCC1954	AZ13150560:Navitoclax	AZ13150560	Navitoclax	177.113	11.5254	0.157354	N/A	N/A	N/A	N/A	no synergy
HCC38	AZ13150560:Navitoclax	AZ13150560	Navitoclax	215.205	350.531	0.82672	0.82672	0.861462	200	200	reliable
HCC70	AZ13150560:Navitoclax	AZ13150560	Navitoclax	352.268	3900.07	0.836197	0.836197	0.886116	200	2000	reliable
HCT15	AZ13150560:Navitoclax	AZ13150560	Navitoclax	131.814	35.4399	0.0767568	4.82929e-05	0.0101105	100	10	reliable
HL60	AZ13150560:Navitoclax	AZ13150560	Navitoclax	359.852	15.5335	N/A	N/A	N/A	N/A	N/A	no synergy
HOP62	AZ13150560:Navitoclax	AZ13150560	Navitoclax	198.835	859.044	0.819887	0.00863218	0.0186402	100	50	reliable
HOP92	AZ13150560:Navitoclax	AZ13150560	Navitoclax	256.165	117.881	0.63792	0.63792	0.929779	200	100	reliable
HS578T	AZ13150560:Navitoclax	AZ13150560	Navitoclax	1306.77	235.031	0.0308531	0.0308531	0.112081	1000	200	reliable
HT1197	AZ13150560:Navitoclax	AZ13150560	Navitoclax	236.046	27.4853	0.0851116	0.0851116	0.115638	200	20	reliable
HT1376	AZ13150560:Navitoclax	AZ13150560	Navitoclax	212.008	15.5219	0.567375	0.0101885	0.0103163	200	10	reliable
HT29	AZ13150560:Navitoclax	AZ13150560	Navitoclax	287.687	36.6403	0.0855376	0.0027953	0.0670054	200	20	reliable
J82	AZ13150560:Navitoclax	AZ13150560	Navitoclax	136.029	136.328	0.677383	0.677383	0.758652	100	100	reliable
K562	AZ13150560:Navitoclax	AZ13150560	Navitoclax	187.617	19.129	0.360204	0.0280282	0.0601875	100	10	reliable
KATOIII	AZ13150560:Navitoclax	AZ13150560	Navitoclax	205.186	35.4773	0.0113381	0.0110951	0.99944	200	20	reliable
KU1919	AZ13150560:Navitoclax	AZ13150560	Navitoclax	10000	684.964	0.0297594	0.0200264	0.0509636	8000	100	reliable
LOXIMVI	AZ13150560:Navitoclax	AZ13150560	Navitoclax	126.44	20.1322	0.000341103	N/A	N/A	N/A	N/A	no synergy
MDAMB157	AZ13150560:Navitoclax	AZ13150560	Navitoclax	431.699	15.522	0.219771	N/A	N/A	N/A	N/A	no synergy
MDAMB175VII	AZ13150560:Navitoclax	AZ13150560	Navitoclax	305.541	45.774	0.0701797	N/A	N/A	N/A	N/A	no synergy
MDAMB231	AZ13150560:Navitoclax	AZ13150560	Navitoclax	183.878	15.522	0.538975	N/A	N/A	N/A	N/A	no synergy
MDAMB361	AZ13150560:Navitoclax	AZ13150560	Navitoclax	169.261	864.279	0.617235	0.617235	0.939277	100	800	reliable
MDAMB415	AZ13150560:Navitoclax	AZ13150560	Navitoclax	365.921	85.4395	0.0578268	N/A	N/A	N/A	N/A	no synergy
MDAMB436	AZ13150560:Navitoclax	AZ13150560	Navitoclax	164.934	20.1345	0.0317356	0.0317356	0.0717698	100	20	reliable
MDAMB468	AZ13150560:Navitoclax	AZ13150560	Navitoclax	176.286	15.5342	0.0774752	0.000178677	0.000370047	50	10	reliable
NCIH1299	AZ13150560:Navitoclax	AZ13150560	Navitoclax	275.128	32.2374	0.0505444	N/A	N/A	N/A	N/A	no synergy
NCIH1437	AZ13150560:Navitoclax	AZ13150560	Navitoclax	778.24	35.5292	0.416504	0.416504	0.972703	500	20	reliable
NCIH1563	AZ13150560:Navitoclax	AZ13150560	Navitoclax	208.977	17.4621	0.464921	0.129198	0.222256	200	10	reliable
NCIH1650	AZ13150560:Navitoclax	AZ13150560	Navitoclax	186.584	1215.85	0.912451	0.375341	0.504678	100	1000	reliable
NCIH1703	AZ13150560:Navitoclax	AZ13150560	Navitoclax	167.457	35.6269	0.499696	N/A	N/A	N/A	N/A	no synergy
NCIH1793	AZ13150560:Navitoclax	AZ13150560	Navitoclax	186.55	35.6199	0.729733	0.0101132	0.0101132	100	10	reliable
NCIH1975	AZ13150560:Navitoclax	AZ13150560	Navitoclax	177.866	2833.25	0.850448	0.850448	0.962298	100	2000	reliable
NCIH2085	AZ13150560:Navitoclax	AZ13150560	Navitoclax	215.527	15.526	0.901684	0.0101992	0.0203954	200	5	reliable
NCIH2122	AZ13150560:Navitoclax	AZ13150560	Navitoclax	153.36	857.556	0.0895191	0.0895191	0.240471	50	800	reliable
NCIH2170	AZ13150560:Navitoclax	AZ13150560	Navitoclax	80.2994	627.833	0.829743	0.829743	0.901577	50	500	reliable
NCIH2228	AZ13150560:Navitoclax	AZ13150560	Navitoclax	262.54	7364.93	0.696731	0.696731	0.751625	200	2000	reliable
NCIH226	AZ13150560:Navitoclax	AZ13150560	Navitoclax	203.929	18.323	0.0505288	N/A	N/A	N/A	N/A	no synergy
NCIH2291	AZ13150560:Navitoclax	AZ13150560	Navitoclax	349.538	978.279	0.875044	0.875044	0.963293	200	800	reliable
NCIH23	AZ13150560:Navitoclax	AZ13150560	Navitoclax	192.992	186.137	0.907768	1.5663e-10	0.010055	100	100	reliable
NCIH460	AZ13150560:Navitoclax	AZ13150560	Navitoclax	144.354	35.4731	0.0395226	0.0191193	0.0396079	100	20	reliable
NCIH520	AZ13150560:Navitoclax	AZ13150560	Navitoclax	211.698	35.4835	0.0164154	0.00319646	0.0212129	100	20	reliable
NCIH522	AZ13150560:Navitoclax	AZ13150560	Navitoclax	139.183	6682.3	0.874169	0.874169	0.962683	100	2000	reliable
NCIH838	AZ13150560:Navitoclax	AZ13150560	Navitoclax	283.72	840	0.853458	0.853458	0.913836	200	500	reliable
OV90	AZ13150560:Navitoclax	AZ13150560	Navitoclax	176.172	18.8015	0.493595	N/A	N/A	N/A	N/A	no synergy
OVCAR4	AZ13150560:Navitoclax	AZ13150560	Navitoclax	153.196	35.5726	0.0487714	9.61097e-05	0.0200166	100	10	reliable
OVCAR8	AZ13150560:Navitoclax	AZ13150560	Navitoclax	109.792	583.58	0.502105	0.502105	0.94408	100	200	reliable
RPMI7951	AZ13150560:Navitoclax	AZ13150560	Navitoclax	191.469	36.5555	0.0705049	N/A	N/A	N/A	N/A	no synergy
RPMI8226	AZ13150560:Navitoclax	AZ13150560	Navitoclax	145.608	47.7531	0.149394	0.149394	0.159825	100	20	reliable
RT4	AZ13150560:Navitoclax	AZ13150560	Navitoclax	356.973	35.5824	0.0669852	N/A	N/A	N/A	N/A	no synergy
SF268	AZ13150560:Navitoclax	AZ13150560	Navitoclax	153.384	18.8035	0.782069	0.325233	0.366029	100	10	reliable
SF295	AZ13150560:Navitoclax	AZ13150560	Navitoclax	159.681	36.5994	0.0595622	0.0204118	0.0505709	100	20	reliable
SF539	AZ13150560:Navitoclax	AZ13150560	Navitoclax	607.504	15.525	0.00973427	N/A	N/A	N/A	N/A	no synergy
SKMEL28	AZ13150560:Navitoclax	AZ13150560	Navitoclax	212.354	15.5223	0.111546	N/A	N/A	N/A	N/A	no synergy
SKMEL30	AZ13150560:Navitoclax	AZ13150560	Navitoclax	187.713	35.6008	0.120999	N/A	N/A	N/A	N/A	no synergy
SKMEL5	AZ13150560:Navitoclax	AZ13150560	Navitoclax	115.268	20.1621	0.701287	N/A	N/A	N/A	N/A	no synergy
SKMES1	AZ13150560:Navitoclax	AZ13150560	Navitoclax	291.416	1194.04	0.892261	0.892261	0.953306	200	800	reliable
SNB75	AZ13150560:Navitoclax	AZ13150560	Navitoclax	198.087	44.5479	0.438843	1.2837e-16	0.0215436	10	10	reliable
SW620	AZ13150560:Navitoclax	AZ13150560	Navitoclax	212.964	36.472	0.523428	0.523428	0.543517	200	20	reliable
SW780	AZ13150560:Navitoclax	AZ13150560	Navitoclax	403.381	317.449	1.11022e-16	N/A	N/A	N/A	N/A	no synergy
SW837	AZ13150560:Navitoclax	AZ13150560	Navitoclax	2162.27	36.6843	0.216228	0.216228	0.973032	2000	20	reliable
SW900	AZ13150560:Navitoclax	AZ13150560	Navitoclax	374.693	35.6436	N/A	N/A	N/A	N/A	N/A	no synergy
T24	AZ13150560:Navitoclax	AZ13150560	Navitoclax	85.1398	15.5338	0.191502	N/A	N/A	N/A	N/A	no synergy
T47D	AZ13150560:Navitoclax	AZ13150560	Navitoclax	364.274	15.5418	0.743348	N/A	N/A	N/A	N/A	no synergy
TCCSUP	AZ13150560:Navitoclax	AZ13150560	Navitoclax	2097.32	2144.22	0.190157	0.190157	0.968032	2000	20	reliable
UACC257	AZ13150560:Navitoclax	AZ13150560	Navitoclax	168.816	11.3686	0.0550851	N/A	N/A	N/A	N/A	no synergy
UACC62	AZ13150560:Navitoclax	AZ13150560	Navitoclax	187.835	71.0235	0.122819	N/A	N/A	N/A	N/A	no synergy
UACC812	AZ13150560:Navitoclax	AZ13150560	Navitoclax	367.892	213.148	0.187607	1.96722e-05	0.00175029	1	50	reliable
UMUC3	AZ13150560:Navitoclax	AZ13150560	Navitoclax	121.144	22.5018	0.335726	N/A	N/A	N/A	N/A	no synergy
VCAP	AZ13150560:Navitoclax	AZ13150560	Navitoclax	180.39	1153	0.537973	0.527111	0.711828	100	1000	reliable
VMCUB1	AZ13150560:Navitoclax	AZ13150560	Navitoclax	310.104	22.8467	0.0194601	0.0194601	0.0294512	200	20	reliable
647V	AZ13242274:Navitoclax	AZ13242274	Navitoclax	10.8912	70.9595	0.118856	0.118856	0.171529	10	50	reliable
A2780	AZ13242274:Navitoclax	AZ13242274	Navitoclax	32.4423	36.1706	N/A	N/A	N/A	N/A	N/A	no synergy
A375	AZ13242274:Navitoclax	AZ13242274	Navitoclax	33.5432	55.0549	0.0474695	N/A	N/A	N/A	N/A	no synergy
A498	AZ13242274:Navitoclax	AZ13242274	Navitoclax	9.8718	21.886	0.205362	0.00156794	0.091201	5	20	reliable
A549	AZ13242274:Navitoclax	AZ13242274	Navitoclax	33.1881	18.2231	0.0604686	0.00995624	0.0503108	5	10	reliable
ACHN	AZ13242274:Navitoclax	AZ13242274	Navitoclax	24.4331	20.2317	0.0401559	N/A	N/A	N/A	N/A	no synergy
BFTC905	AZ13242274:Navitoclax	AZ13242274	Navitoclax	43.3655	860.518	0.00151317	N/A	N/A	N/A	N/A	no synergy
BT20	AZ13242274:Navitoclax	AZ13242274	Navitoclax	27.0336	15.5536	N/A	N/A	N/A	N/A	N/A	no synergy
BT549	AZ13242274:Navitoclax	AZ13242274	Navitoclax	36.9481	36.7395	0.0602633	N/A	N/A	N/A	N/A	no synergy
C32	AZ13242274:Navitoclax	AZ13242274	Navitoclax	221.567	10000	1.14112e-17	1.14112e-17	8.58783e-05	0.1	1000	reliable
CAKI1	AZ13242274:Navitoclax	AZ13242274	Navitoclax	39.7511	18.3197	0.0236399	N/A	N/A	N/A	N/A	no synergy
CAL120	AZ13242274:Navitoclax	AZ13242274	Navitoclax	35.5199	35.5697	0.0941224	0.0100966	0.0408137	5	20	reliable
CAL148	AZ13242274:Navitoclax	AZ13242274	Navitoclax	29.9012	36.385	N/A	N/A	N/A	N/A	N/A	no synergy
CALU3	AZ13242274:Navitoclax	AZ13242274	Navitoclax	31.6682	11.6685	0.211955	N/A	N/A	N/A	N/A	no synergy
CALU6	AZ13242274:Navitoclax	AZ13242274	Navitoclax	32.2766	1302.88	0.0731255	N/A	N/A	N/A	N/A	no synergy
CAMA1	AZ13242274:Navitoclax	AZ13242274	Navitoclax	30.9236	15.5228	0.00985939	N/A	N/A	N/A	N/A	no synergy
CAOV3	AZ13242274:Navitoclax	AZ13242274	Navitoclax	20.7939	15.5264	2.51355e-06	N/A	N/A	N/A	N/A	no synergy
DMS114	AZ13242274:Navitoclax	AZ13242274	Navitoclax	35.506	2483.67	0.0901672	N/A	N/A	N/A	N/A	no synergy
DU4475	AZ13242274:Navitoclax	AZ13242274	Navitoclax	28.0215	313.435	N/A	N/A	N/A	N/A	N/A	no synergy
EKVX	AZ13242274:Navitoclax	AZ13242274	Navitoclax	18.3757	11.7883	1.11022e-16	N/A	N/A	N/A	N/A	no synergy
ES2	AZ13242274:Navitoclax	AZ13242274	Navitoclax	32.8503	798.713	0.231098	0.15784	0.201142	20	500	reliable
HCC1143	AZ13242274:Navitoclax	AZ13242274	Navitoclax	52.336	140.504	0.319242	0.319242	0.867343	50	100	reliable
HCC1187	AZ13242274:Navitoclax	AZ13242274	Navitoclax	18.3744	56.0619	0.000132931	N/A	N/A	N/A	N/A	no synergy
HCC1395	AZ13242274:Navitoclax	AZ13242274	Navitoclax	32.2903	22.5798	0.000112907	0.000112907	0.0258805	5	20	reliable
HCC1419	AZ13242274:Navitoclax	AZ13242274	Navitoclax	31.9915	53.0597	0.10068	7.78124e-05	0.361176	1	50	reliable
HCC1428	AZ13242274:Navitoclax	AZ13242274	Navitoclax	34.7115	1433.53	2.26317e-06	N/A	N/A	N/A	N/A	no synergy
HCC1500	AZ13242274:Navitoclax	AZ13242274	Navitoclax	10.1291	18.2069	0.0639547	0.0316575	0.606249	10	10	reliable
HCC1806	AZ13242274:Navitoclax	AZ13242274	Navitoclax	33.5795	67.771	0.0752212	N/A	N/A	N/A	N/A	no synergy
HCC1937	AZ13242274:Navitoclax	AZ13242274	Navitoclax	33.1721	35.5823	0.0920535	0.000473557	0.0223904	10	20	reliable
HCC1954	AZ13242274:Navitoclax	AZ13242274	Navitoclax	43.1489	11.5254	N/A	N/A	N/A	N/A	N/A	no synergy
HCC38	AZ13242274:Navitoclax	AZ13242274	Navitoclax	34.835	350.531	0.0327056	N/A	N/A	N/A	N/A	no synergy
HCC70	AZ13242274:Navitoclax	AZ13242274	Navitoclax	31.901	3900.07	0.104232	N/A	N/A	N/A	N/A	no synergy
HCT15	AZ13242274:Navitoclax	AZ13242274	Navitoclax	36.0629	35.4399	0.102779	N/A	N/A	N/A	N/A	no synergy
HL60	AZ13242274:Navitoclax	AZ13242274	Navitoclax	43.2972	15.5335	N/A	N/A	N/A	N/A	N/A	no synergy
HOP62	AZ13242274:Navitoclax	AZ13242274	Navitoclax	35.6699	859.044	0.0676518	N/A	N/A	N/A	N/A	no synergy
HOP92	AZ13242274:Navitoclax	AZ13242274	Navitoclax	33.1199	117.881	0.309149	0.309149	0.956694	20	50	reliable
HS578T	AZ13242274:Navitoclax	AZ13242274	Navitoclax	33.8774	235.031	3.09347e-08	3.09347e-08	0.0610814	1	200	reliable
HT1197	AZ13242274:Navitoclax	AZ13242274	Navitoclax	33.4061	27.4853	0.0711402	N/A	N/A	N/A	N/A	no synergy
HT1376	AZ13242274:Navitoclax	AZ13242274	Navitoclax	25.8442	15.5219	N/A	N/A	N/A	N/A	N/A	no synergy
HT29	AZ13242274:Navitoclax	AZ13242274	Navitoclax	33.0247	36.6403	0.091846	N/A	N/A	N/A	N/A	no synergy
J82	AZ13242274:Navitoclax	AZ13242274	Navitoclax	34.2975	136.328	0.0488314	0.000110722	0.0504119	5	100	reliable
K562	AZ13242274:Navitoclax	AZ13242274	Navitoclax	32.6133	19.129	0.0984966	N/A	N/A	N/A	N/A	no synergy
KATOIII	AZ13242274:Navitoclax	AZ13242274	Navitoclax	31.0939	35.4773	0.240395	N/A	N/A	N/A	N/A	no synergy
KU1919	AZ13242274:Navitoclax	AZ13242274	Navitoclax	34.1063	684.964	0.0615058	0.0103437	0.0298089	20	100	reliable
LOXIMVI	AZ13242274:Navitoclax	AZ13242274	Navitoclax	35.6305	20.1322	1.11022e-16	N/A	N/A	N/A	N/A	no synergy
MDAMB157	AZ13242274:Navitoclax	AZ13242274	Navitoclax	43.1431	15.522	0.0003433	N/A	N/A	N/A	N/A	no synergy
MDAMB175VII	AZ13242274:Navitoclax	AZ13242274	Navitoclax	33.4705	45.774	0.0720033	0.0104268	0.0104268	20	20	reliable
MDAMB231	AZ13242274:Navitoclax	AZ13242274	Navitoclax	32.8257	15.522	0.0528869	N/A	N/A	N/A	N/A	no synergy
MDAMB361	AZ13242274:Navitoclax	AZ13242274	Navitoclax	34.7076	864.279	0.0304887	6.6873e-06	0.315199	1	800	reliable
MDAMB415	AZ13242274:Navitoclax	AZ13242274	Navitoclax	15.4504	85.4395	0.0447079	5.91714e-15	0.00977192	1	50	reliable
MDAMB436	AZ13242274:Navitoclax	AZ13242274	Navitoclax	43.1325	20.1345	N/A	N/A	N/A	N/A	N/A	no synergy
MDAMB468	AZ13242274:Navitoclax	AZ13242274	Navitoclax	9.16952	15.5342	0.0366507	N/A	N/A	N/A	N/A	no synergy
NCIH1299	AZ13242274:Navitoclax	AZ13242274	Navitoclax	32.9393	32.2374	0.0805253	N/A	N/A	N/A	N/A	no synergy
NCIH1437	AZ13242274:Navitoclax	AZ13242274	Navitoclax	34.6642	35.5292	0.08197	N/A	N/A	N/A	N/A	no synergy
NCIH1563	AZ13242274:Navitoclax	AZ13242274	Navitoclax	32.2186	17.4621	0.0588864	N/A	N/A	N/A	N/A	no synergy
NCIH1650	AZ13242274:Navitoclax	AZ13242274	Navitoclax	32.6664	1215.85	0.0629552	N/A	N/A	N/A	N/A	no synergy
NCIH1703	AZ13242274:Navitoclax	AZ13242274	Navitoclax	31.8057	35.6269	0.068927	0.000580328	0.0230381	5	20	reliable
NCIH1793	AZ13242274:Navitoclax	AZ13242274	Navitoclax	34.7827	35.6199	0.0837141	N/A	N/A	N/A	N/A	no synergy
NCIH1975	AZ13242274:Navitoclax	AZ13242274	Navitoclax	35.9354	2833.25	0.167434	N/A	N/A	N/A	N/A	no synergy
NCIH2085	AZ13242274:Navitoclax	AZ13242274	Navitoclax	10.6937	15.526	0.00294822	0.000736316	0.0712217	10	10	reliable
NCIH2122	AZ13242274:Navitoclax	AZ13242274	Navitoclax	18.6059	857.556	0.0399335	0.0192713	0.140786	10	800	reliable
NCIH2170	AZ13242274:Navitoclax	AZ13242274	Navitoclax	32.2597	627.833	0.0563068	8.82578e-06	0.0551322	1	500	reliable
NCIH2228	AZ13242274:Navitoclax	AZ13242274	Navitoclax	45.8779	7364.93	0.000110768	3.99202e-07	0.237036	1	5000	reliable
NCIH226	AZ13242274:Navitoclax	AZ13242274	Navitoclax	29.8484	18.323	0.0165882	N/A	N/A	N/A	N/A	no synergy
NCIH2291	AZ13242274:Navitoclax	AZ13242274	Navitoclax	33.0186	978.279	0.0820168	N/A	N/A	N/A	N/A	no synergy
NCIH23	AZ13242274:Navitoclax	AZ13242274	Navitoclax	23.4047	186.137	0.246141	0.000100794	0.0197215	20	100	reliable
NCIH460	AZ13242274:Navitoclax	AZ13242274	Navitoclax	35.1264	35.4731	0.0501046	N/A	N/A	N/A	N/A	no synergy
NCIH520	AZ13242274:Navitoclax	AZ13242274	Navitoclax	36.4653	35.4835	0.0851356	N/A	N/A	N/A	N/A	no synergy
NCIH522	AZ13242274:Navitoclax	AZ13242274	Navitoclax	32.5071	6682.3	0.0916957	8.61437e-06	0.145794	1	5000	reliable
NCIH838	AZ13242274:Navitoclax	AZ13242274	Navitoclax	31.7142	840	0.0602053	0.00480596	0.54545	20	800	reliable
OV90	AZ13242274:Navitoclax	AZ13242274	Navitoclax	40.5319	18.8015	0.0736307	N/A	N/A	N/A	N/A	no synergy
OVCAR4	AZ13242274:Navitoclax	AZ13242274	Navitoclax	34.9305	35.5726	0.0833835	0.00993186	0.237409	5	20	reliable
OVCAR8	AZ13242274:Navitoclax	AZ13242274	Navitoclax	33.2264	583.58	0.0446818	N/A	N/A	N/A	N/A	no synergy
RPMI7951	AZ13242274:Navitoclax	AZ13242274	Navitoclax	35.2119	36.5555	1.11022e-16	N/A	N/A	N/A	N/A	no synergy
RPMI8226	AZ13242274:Navitoclax	AZ13242274	Navitoclax	36.1022	47.7531	N/A	N/A	N/A	N/A	N/A	no synergy
RT4	AZ13242274:Navitoclax	AZ13242274	Navitoclax	33.4429	35.5824	0.0618075	N/A	N/A	N/A	N/A	no synergy
SF268	AZ13242274:Navitoclax	AZ13242274	Navitoclax	31.487	18.8035	0.0738866	N/A	N/A	N/A	N/A	no synergy
SF295	AZ13242274:Navitoclax	AZ13242274	Navitoclax	31.6969	36.5994	0.00854426	N/A	N/A	N/A	N/A	no synergy
SF539	AZ13242274:Navitoclax	AZ13242274	Navitoclax	27.254	15.525	N/A	N/A	N/A	N/A	N/A	no synergy
SKMEL28	AZ13242274:Navitoclax	AZ13242274	Navitoclax	27.2814	15.5223	N/A	N/A	N/A	N/A	N/A	no synergy
SKMEL30	AZ13242274:Navitoclax	AZ13242274	Navitoclax	31.8422	35.6008	0.0916165	N/A	N/A	N/A	N/A	no synergy
SKMEL5	AZ13242274:Navitoclax	AZ13242274	Navitoclax	34.0423	20.1621	0.059969	N/A	N/A	N/A	N/A	no synergy
SKMES1	AZ13242274:Navitoclax	AZ13242274	Navitoclax	34.533	1194.04	0.0616901	1.08538e-08	0.00477822	1	200	reliable
SNB75	AZ13242274:Navitoclax	AZ13242274	Navitoclax	36.4263	44.5479	0.00010854	N/A	N/A	N/A	N/A	no synergy
SW620	AZ13242274:Navitoclax	AZ13242274	Navitoclax	43.1229	36.472	N/A	N/A	N/A	N/A	N/A	no synergy
SW780	AZ13242274:Navitoclax	AZ13242274	Navitoclax	61.7321	317.449	0.359663	0.359663	0.836373	50	200	reliable
SW837	AZ13242274:Navitoclax	AZ13242274	Navitoclax	32.0452	36.6843	0.0837507	N/A	N/A	N/A	N/A	no synergy
SW900	AZ13242274:Navitoclax	AZ13242274	Navitoclax	34.0573	35.6436	0.0626085	N/A	N/A	N/A	N/A	no synergy
T24	AZ13242274:Navitoclax	AZ13242274	Navitoclax	31.5166	15.5338	0.0791034	N/A	N/A	N/A	N/A	no synergy
T47D	AZ13242274:Navitoclax	AZ13242274	Navitoclax	24.0178	15.5418	0.0290374	N/A	N/A	N/A	N/A	no synergy
TCCSUP	AZ13242274:Navitoclax	AZ13242274	Navitoclax	41.671	2144.22	0.224684	0.0124695	0.128486	10	2000	reliable
UACC257	AZ13242274:Navitoclax	AZ13242274	Navitoclax	33.8299	11.3686	0.0598135	N/A	N/A	N/A	N/A	no synergy
UACC62	AZ13242274:Navitoclax	AZ13242274	Navitoclax	32.3921	71.0235	0.0481037	N/A	N/A	N/A	N/A	no synergy
UACC812	AZ13242274:Navitoclax	AZ13242274	Navitoclax	38.2017	213.148	0.286716	0.286716	0.936159	20	200	reliable
UMUC3	AZ13242274:Navitoclax	AZ13242274	Navitoclax	84.342	22.5018	0.0799899	0.0799899	0.119664	50	20	reliable
VCAP	AZ13242274:Navitoclax	AZ13242274	Navitoclax	34.3915	1153	0.0437471	N/A	N/A	N/A	N/A	no synergy
VMCUB1	AZ13242274:Navitoclax	AZ13242274	Navitoclax	33.1907	22.8467	0.0964808	N/A	N/A	N/A	N/A	no synergy
647V	AZ13401366:Navitoclax	AZ13401366	Navitoclax	16.2085	70.9595	0.377446	N/A	N/A	N/A	N/A	no synergy
A2780	AZ13401366:Navitoclax	AZ13401366	Navitoclax	10000	36.1706	0.0858371	0.0858371	0.312944	8000	20	reliable
A375	AZ13401366:Navitoclax	AZ13401366	Navitoclax	184.201	55.0549	0.470593	0.40474	0.720802	100	50	reliable
A498	AZ13401366:Navitoclax	AZ13401366	Navitoclax	10.2822	21.886	0.135068	0.135068	0.582348	10	20	reliable
A549	AZ13401366:Navitoclax	AZ13401366	Navitoclax	3377.47	18.2231	0.311506	0.131141	0.485312	500	10	reliable
ACHN	AZ13401366:Navitoclax	AZ13401366	Navitoclax	158.989	20.2317	0.253354	0.162722	0.346747	100	20	reliable
BFTC905	AZ13401366:Navitoclax	AZ13401366	Navitoclax	10000	860.518	0.548028	0.548028	0.892064	1000	800	reliable
BT20	AZ13401366:Navitoclax	AZ13401366	Navitoclax	53.4326	15.5536	0.233325	0.0808809	0.608056	50	10	reliable
BT549	AZ13401366:Navitoclax	AZ13401366	Navitoclax	9942.34	36.7395	0.251595	0.251595	0.525278	1000	20	reliable
C32	AZ13401366:Navitoclax	AZ13401366	Navitoclax	10000	10000	9.95983e-07	N/A	N/A	N/A	N/A	no synergy
CAKI1	AZ13401366:Navitoclax	AZ13401366	Navitoclax	10000	18.3197	0.143088	0.120688	0.563574	2000	10	reliable
CAL120	AZ13401366:Navitoclax	AZ13401366	Navitoclax	4165.31	35.5697	0.256704	0.256704	0.76987	2000	20	reliable
CAL148	AZ13401366:Navitoclax	AZ13401366	Navitoclax	10000	36.385	0.00873296	0.00873296	0.0535313	20	20	reliable
CALU3	AZ13401366:Navitoclax	AZ13401366	Navitoclax	30.2545	11.6685	0.164013	0.00659811	0.227093	20	10	reliable
CALU6	AZ13401366:Navitoclax	AZ13401366	Navitoclax	52.7479	1302.88	0.481128	0.481128	0.939555	50	800	reliable
CAMA1	AZ13401366:Navitoclax	AZ13401366	Navitoclax	13.3488	15.5228	0.052558	0.000278335	0.0519156	5	10	reliable
CAOV3	AZ13401366:Navitoclax	AZ13401366	Navitoclax	14.2736	15.5264	0.0889635	0.0673475	0.341301	10	10	reliable
DMS114	AZ13401366:Navitoclax	AZ13401366	Navitoclax	26.8084	2483.67	0.122716	0.122716	0.970431	20	1000	reliable
DU4475	AZ13401366:Navitoclax	AZ13401366	Navitoclax	10000	313.435	0.371916	0.371916	0.657404	200	200	reliable
EKVX	AZ13401366:Navitoclax	AZ13401366	Navitoclax	62.4886	11.7883	0.230814	0.00565515	0.310157	50	10	reliable
ES2	AZ13401366:Navitoclax	AZ13401366	Navitoclax	12.3489	798.713	0.597409	0.597409	0.906296	10	500	reliable
HCC1143	AZ13401366:Navitoclax	AZ13401366	Navitoclax	10000	140.504	0.0428373	0.0428373	0.192048	2000	100	reliable
HCC1187	AZ13401366:Navitoclax	AZ13401366	Navitoclax	10000	56.0619	0.0230812	0.0230812	0.0684002	5000	5	reliable
HCC1395	AZ13401366:Navitoclax	AZ13401366	Navitoclax	9.39586	22.5798	0.103709	0.103709	0.194912	5	20	reliable
HCC1419	AZ13401366:Navitoclax	AZ13401366	Navitoclax	56.8934	53.0597	0.342718	0.342718	0.840726	50	20	reliable
HCC1428	AZ13401366:Navitoclax	AZ13401366	Navitoclax	10000	1433.53	0.353923	0.335067	0.537608	8000	800	reliable
HCC1500	AZ13401366:Navitoclax	AZ13401366	Navitoclax	10000	18.2069	0.004788	0.0044052	0.0155326	2000	10	reliable
HCC1806	AZ13401366:Navitoclax	AZ13401366	Navitoclax	65.1371	67.771	0.504759	0.504759	0.794916	50	50	reliable
HCC1937	AZ13401366:Navitoclax	AZ13401366	Navitoclax	74.3712	35.5823	0.109225	0.0932101	0.434818	50	10	reliable
HCC1954	AZ13401366:Navitoclax	AZ13401366	Navitoclax	10000	11.5254	0.0763301	0.0763301	0.460315	8000	5	reliable
HCC38	AZ13401366:Navitoclax	AZ13401366	Navitoclax	634.516	350.531	0.44311	0.44311	0.905752	500	200	reliable
HCC70	AZ13401366:Navitoclax	AZ13401366	Navitoclax	41.162	3900.07	0.612853	0.612853	0.875066	20	1000	reliable
HCT15	AZ13401366:Navitoclax	AZ13401366	Navitoclax	10000	35.4399	0.1018	0.1018	0.325629	500	20	reliable
HL60	AZ13401366:Navitoclax	AZ13401366	Navitoclax	87.4345	15.5335	0.111568	0.00792626	0.107095	20	10	reliable
HOP62	AZ13401366:Navitoclax	AZ13401366	Navitoclax	117.135	859.044	0.457142	0.457142	0.937114	100	500	reliable
HOP92	AZ13401366:Navitoclax	AZ13401366	Navitoclax	8.98682	117.881	0.436887	0.436887	0.729013	5	100	reliable
HS578T	AZ13401366:Navitoclax	AZ13401366	Navitoclax	32.7896	235.031	0.393792	0.393792	0.688246	20	200	reliable
HT1197	AZ13401366:Navitoclax	AZ13401366	Navitoclax	10000	27.4853	0.113817	0.113817	0.306231	100	20	reliable
HT1376	AZ13401366:Navitoclax	AZ13401366	Navitoclax	85.8004	15.5219	0.50295	0.191228	0.340265	50	10	reliable
HT29	AZ13401366:Navitoclax	AZ13401366	Navitoclax	29.9631	36.6403	0.113135	0.0877167	0.330436	20	20	reliable
J82	AZ13401366:Navitoclax	AZ13401366	Navitoclax	10000	136.328	0.710514	0.710514	0.907916	500	100	reliable
K562	AZ13401366:Navitoclax	AZ13401366	Navitoclax	193.394	19.129	0.207957	0.000204556	0.030557	20	10	reliable
KATOIII	AZ13401366:Navitoclax	AZ13401366	Navitoclax	22.1535	35.4773	0.132287	0.132287	0.725559	20	20	reliable
KU1919	AZ13401366:Navitoclax	AZ13401366	Navitoclax	492.889	684.964	0.547628	0.547628	0.859507	200	500	reliable
LOXIMVI	AZ13401366:Navitoclax	AZ13401366	Navitoclax	573.184	20.1322	0.18468	0.18468	0.669412	500	20	reliable
MDAMB157	AZ13401366:Navitoclax	AZ13401366	Navitoclax	20.4697	15.522	0.0877423	0.00812995	0.039166	5	10	reliable
MDAMB175VII	AZ13401366:Navitoclax	AZ13401366	Navitoclax	10000	45.774	0.246908	0.246908	0.402338	200	20	reliable
MDAMB231	AZ13401366:Navitoclax	AZ13401366	Navitoclax	37.2103	15.522	0.0659038	0.0502214	0.357821	20	10	reliable
MDAMB361	AZ13401366:Navitoclax	AZ13401366	Navitoclax	34.1067	864.279	0.262626	0.262626	0.888523	20	200	reliable
MDAMB415	AZ13401366:Navitoclax	AZ13401366	Navitoclax	31.4156	85.4395	0.138193	0.0690768	0.125351	20	50	reliable
MDAMB436	AZ13401366:Navitoclax	AZ13401366	Navitoclax	397.864	20.1345	0.241218	0.0943884	0.457319	200	20	reliable
MDAMB468	AZ13401366:Navitoclax	AZ13401366	Navitoclax	23.8136	15.5342	0.127992	0.0297491	0.437624	20	10	reliable
NCIH1299	AZ13401366:Navitoclax	AZ13401366	Navitoclax	108.726	32.2374	0.255327	0.255327	0.76099	100	20	reliable
NCIH1437	AZ13401366:Navitoclax	AZ13401366	Navitoclax	22.812	35.5292	0.332258	0.332258	0.713317	20	20	reliable
NCIH1563	AZ13401366:Navitoclax	AZ13401366	Navitoclax	85.4328	17.4621	0.18516	0.0616781	0.143986	50	10	reliable
NCIH1650	AZ13401366:Navitoclax	AZ13401366	Navitoclax	36.3321	1215.85	0.355945	0.355945	0.439833	20	800	reliable
NCIH1703	AZ13401366:Navitoclax	AZ13401366	Navitoclax	48.2629	35.6269	0.185371	0.0723026	0.103057	20	20	reliable
NCIH1793	AZ13401366:Navitoclax	AZ13401366	Navitoclax	11.95	35.6199	0.153509	0.0797946	0.111715	10	20	reliable
NCIH1975	AZ13401366:Navitoclax	AZ13401366	Navitoclax	2268.58	2833.25	0.587884	0.587884	0.895296	500	1000	reliable
NCIH2085	AZ13401366:Navitoclax	AZ13401366	Navitoclax	18.9766	15.526	0.0786597	0.000719822	0.0920271	5	10	reliable
NCIH2122	AZ13401366:Navitoclax	AZ13401366	Navitoclax	15.5754	857.556	0.607498	0.607498	0.723278	10	500	reliable
NCIH2170	AZ13401366:Navitoclax	AZ13401366	Navitoclax	36.9431	627.833	0.273968	0.273968	0.364516	20	500	reliable
NCIH2228	AZ13401366:Navitoclax	AZ13401366	Navitoclax	19.8195	7364.93	0.404938	0.0152492	0.315782	10	5000	reliable
NCIH226	AZ13401366:Navitoclax	AZ13401366	Navitoclax	155.632	18.323	0.290734	0.0459278	0.235581	100	10	reliable
NCIH2291	AZ13401366:Navitoclax	AZ13401366	Navitoclax	29.2971	978.279	0.504919	0.504919	0.762412	20	800	reliable
NCIH23	AZ13401366:Navitoclax	AZ13401366	Navitoclax	28.5632	186.137	0.408044	0.30548	0.366733	20	100	reliable
NCIH460	AZ13401366:Navitoclax	AZ13401366	Navitoclax	127.415	35.4731	0.403002	0.403002	0.83564	100	20	reliable
NCIH520	AZ13401366:Navitoclax	AZ13401366	Navitoclax	38.6623	35.4835	0.0808671	0.0808671	0.106017	10	20	reliable
NCIH522	AZ13401366:Navitoclax	AZ13401366	Navitoclax	44.4834	6682.3	0.27354	0.0884791	0.261233	20	5000	reliable
NCIH838	AZ13401366:Navitoclax	AZ13401366	Navitoclax	30.1933	840	0.462576	0.462576	0.670606	20	500	reliable
OV90	AZ13401366:Navitoclax	AZ13401366	Navitoclax	115.45	18.8015	0.32874	0.0775704	0.12364	50	10	reliable
OVCAR4	AZ13401366:Navitoclax	AZ13401366	Navitoclax	34.0697	35.5726	0.1844	0.0671147	0.135849	20	10	reliable
OVCAR8	AZ13401366:Navitoclax	AZ13401366	Navitoclax	160.991	583.58	0.425133	0.425133	0.614795	50	500	reliable
RPMI7951	AZ13401366:Navitoclax	AZ13401366	Navitoclax	29.7933	36.5555	0.0448803	0.00387636	0.0257714	20	20	reliable
RPMI8226	AZ13401366:Navitoclax	AZ13401366	Navitoclax	23.9233	47.7531	0.0903301	0.0678571	0.0782875	20	20	reliable
RT4	AZ13401366:Navitoclax	AZ13401366	Navitoclax	10000	35.5824	0.0607933	0.0607933	0.0611676	8000	10	reliable
SF268	AZ13401366:Navitoclax	AZ13401366	Navitoclax	59.3791	18.8035	0.28246	0.20158	0.561998	50	10	reliable
SF295	AZ13401366:Navitoclax	AZ13401366	Navitoclax	38.504	36.5994	0.0109845	0.0109845	0.0685699	10	20	reliable
SF539	AZ13401366:Navitoclax	AZ13401366	Navitoclax	32.7352	15.525	0.310975	0.162066	0.483589	20	10	reliable
SKMEL28	AZ13401366:Navitoclax	AZ13401366	Navitoclax	40.5303	15.5223	0.0513612	0.00137306	0.0275533	10	10	reliable
SKMEL30	AZ13401366:Navitoclax	AZ13401366	Navitoclax	30.1898	35.6008	0.152625	0.0914751	0.33005	20	20	reliable
SKMEL5	AZ13401366:Navitoclax	AZ13401366	Navitoclax	10000	20.1621	0.366391	0.366391	0.650236	500	20	reliable
SKMES1	AZ13401366:Navitoclax	AZ13401366	Navitoclax	40.9756	1194.04	0.301276	0.0629482	0.130454	10	800	reliable
SNB75	AZ13401366:Navitoclax	AZ13401366	Navitoclax	23.1565	44.5479	0.0392245	0.0120349	0.058183	5	20	reliable
SW620	AZ13401366:Navitoclax	AZ13401366	Navitoclax	21.3182	36.472	0.0681384	0.0187147	0.0515021	10	20	reliable
SW780	AZ13401366:Navitoclax	AZ13401366	Navitoclax	10000	317.449	0.575908	0.575908	0.756406	2000	200	reliable
SW837	AZ13401366:Navitoclax	AZ13401366	Navitoclax	29.2851	36.6843	0.14566	0.079792	0.111356	20	20	reliable
SW900	AZ13401366:Navitoclax	AZ13401366	Navitoclax	33.0769	35.6436	0.0676848	0.0610665	0.111177	10	20	reliable
T24	AZ13401366:Navitoclax	AZ13401366	Navitoclax	41.7988	15.5338	0.17389	0.000170149	0.0385304	10	10	reliable
T47D	AZ13401366:Navitoclax	AZ13401366	Navitoclax	13.41	15.5418	0.1894	0.000202217	0.029845	10	10	reliable
TCCSUP	AZ13401366:Navitoclax	AZ13401366	Navitoclax	20.1677	2144.22	0.720743	0.720743	0.81022	20	1000	reliable
UACC257	AZ13401366:Navitoclax	AZ13401366	Navitoclax	93.3932	11.3686	0.229702	0.061431	0.15183	50	10	reliable
UACC62	AZ13401366:Navitoclax	AZ13401366	Navitoclax	85.776	71.0235	0.394014	0.394014	0.617501	50	50	reliable
UACC812	AZ13401366:Navitoclax	AZ13401366	Navitoclax	6.09386	213.148	0.356855	0.356855	0.803159	5	200	reliable
UMUC3	AZ13401366:Navitoclax	AZ13401366	Navitoclax	10000	22.5018	0.191715	0.191715	0.306442	100	20	reliable
VCAP	AZ13401366:Navitoclax	AZ13401366	Navitoclax	27.7129	1153	0.435729	0.435729	0.498585	20	800	reliable
VMCUB1	AZ13401366:Navitoclax	AZ13401366	Navitoclax	15.7065	22.8467	0.105031	0.0878283	0.116896	10	20	reliable
647V	AZ13535704:Navitoclax	AZ13535704	Navitoclax	3.33272	70.9595	4.49295e-05	N/A	N/A	N/A	N/A	no synergy
A2780	AZ13535704:Navitoclax	AZ13535704	Navitoclax	3.47183	36.1706	0.00628331	N/A	N/A	N/A	N/A	no synergy
A375	AZ13535704:Navitoclax	AZ13535704	Navitoclax	3.29734	55.0549	0.132894	N/A	N/A	N/A	N/A	no synergy
A498	AZ13535704:Navitoclax	AZ13535704	Navitoclax	0.776769	21.886	0.188465	N/A	N/A	N/A	N/A	no synergy
A549	AZ13535704:Navitoclax	AZ13535704	Navitoclax	3.13433	18.2231	0.0577836	0.0135262	0.0603874	1	10	reliable
ACHN	AZ13535704:Navitoclax	AZ13535704	Navitoclax	2.48785	20.2317	0.0101642	1.1671e-09	0.0304659	1	20	reliable
BFTC905	AZ13535704:Navitoclax	AZ13535704	Navitoclax	3.4543	860.518	0.226226	0.00867304	0.135444	1	800	reliable
BT20	AZ13535704:Navitoclax	AZ13535704	Navitoclax	3.15448	15.5536	0.00103626	N/A	N/A	N/A	N/A	no synergy
BT549	AZ13535704:Navitoclax	AZ13535704	Navitoclax	2.91158	36.7395	0.0805079	N/A	N/A	N/A	N/A	no synergy
C32	AZ13535704:Navitoclax	AZ13535704	Navitoclax	6412.33	10000	N/A	N/A	N/A	N/A	N/A	no synergy
CAKI1	AZ13535704:Navitoclax	AZ13535704	Navitoclax	3.28994	18.3197	0.0453168	0.000449033	0.0195955	1	10	reliable
CAL120	AZ13535704:Navitoclax	AZ13535704	Navitoclax	3.35459	35.5697	0.0957303	0.00998484	0.0514336	1	20	reliable
CAL148	AZ13535704:Navitoclax	AZ13535704	Navitoclax	3.86667	36.385	0.00110299	0.00110299	0.0232171	1	20	reliable
CALU3	AZ13535704:Navitoclax	AZ13535704	Navitoclax	2.6704	11.6685	0.0717118	0.00296765	0.0216106	1	10	reliable
CALU6	AZ13535704:Navitoclax	AZ13535704	Navitoclax	3.01645	1302.88	0.0826103	0.0715	0.107956	1	800	reliable
CAMA1	AZ13535704:Navitoclax	AZ13535704	Navitoclax	3.62301	15.5228	0.0211677	N/A	N/A	N/A	N/A	no synergy
CAOV3	AZ13535704:Navitoclax	AZ13535704	Navitoclax	1.92231	15.5264	0.000912339	0.000304054	0.0508377	1	10	reliable
DMS114	AZ13535704:Navitoclax	AZ13535704	Navitoclax	3.32578	2483.67	0.0901683	0.0826324	0.200573	1	2000	reliable
DU4475	AZ13535704:Navitoclax	AZ13535704	Navitoclax	3.88614	313.435	0.0764248	0.0100105	0.059221	0.1	200	reliable
EKVX	AZ13535704:Navitoclax	AZ13535704	Navitoclax	3.02117	11.7883	0.00539667	0.00276664	0.025004	1	10	reliable
ES2	AZ13535704:Navitoclax	AZ13535704	Navitoclax	2.25246	798.713	0.0321516	0.0204057	0.0902064	1	500	reliable
HCC1143	AZ13535704:Navitoclax	AZ13535704	Navitoclax	5.53466	140.504	0.327853	0.327853	0.696301	5	100	reliable
HCC1187	AZ13535704:Navitoclax	AZ13535704	Navitoclax	1.96807	56.0619	0.00999783	0.00999783	0.297294	1	50	reliable
HCC1395	AZ13535704:Navitoclax	AZ13535704	Navitoclax	0.981674	22.5798	0.0200209	0.000112804	0.02588	0.1	20	reliable
HCC1419	AZ13535704:Navitoclax	AZ13535704	Navitoclax	3.21717	53.0597	0.0916533	0.0786342	0.0886056	1	20	reliable
HCC1428	AZ13535704:Navitoclax	AZ13535704	Navitoclax	3.75206	1433.53	0.0707952	0.0127674	0.0814552	1	500	reliable
HCC1500	AZ13535704:Navitoclax	AZ13535704	Navitoclax	2.39817	18.2069	0.0109924	0.0109924	0.0337206	1	10	reliable
HCC1806	AZ13535704:Navitoclax	AZ13535704	Navitoclax	2.73653	67.771	0.0744346	0.065782	0.10044	1	50	reliable
HCC1937	AZ13535704:Navitoclax	AZ13535704	Navitoclax	3.32131	35.5823	0.0929173	0.0757065	0.0956494	1	20	reliable
HCC1954	AZ13535704:Navitoclax	AZ13535704	Navitoclax	2.99275	11.5254	0.0103151	1.04396e-05	0.0182134	1	10	reliable
HCC38	AZ13535704:Navitoclax	AZ13535704	Navitoclax	2.45524	350.531	0.0698533	0.0198536	0.0665139	1	200	reliable
HCC70	AZ13535704:Navitoclax	AZ13535704	Navitoclax	2.72255	3900.07	0.104225	0.0726171	0.139794	1	2000	reliable
HCT15	AZ13535704:Navitoclax	AZ13535704	Navitoclax	6.11676	35.4399	0.296603	0.296603	0.599421	5	20	reliable
HL60	AZ13535704:Navitoclax	AZ13535704	Navitoclax	2.73308	15.5335	0.00104942	N/A	N/A	N/A	N/A	no synergy
HOP62	AZ13535704:Navitoclax	AZ13535704	Navitoclax	3.09513	859.044	0.0676874	1.11022e-16	0.0936669	0.1	800	reliable
HOP92	AZ13535704:Navitoclax	AZ13535704	Navitoclax	0.935719	117.881	0.291717	0.0012511	0.039246	0.1	50	reliable
HS578T	AZ13535704:Navitoclax	AZ13535704	Navitoclax	3.41888	235.031	1.31152e-05	N/A	N/A	N/A	N/A	no synergy
HT1197	AZ13535704:Navitoclax	AZ13535704	Navitoclax	3.43805	27.4853	0.0797517	0.0702304	0.0906539	1	20	reliable
HT1376	AZ13535704:Navitoclax	AZ13535704	Navitoclax	2.62455	15.5219	0.000410911	N/A	N/A	N/A	N/A	no synergy
HT29	AZ13535704:Navitoclax	AZ13535704	Navitoclax	2.74596	36.6403	0.091846	0.0483001	0.0866664	1	20	reliable
J82	AZ13535704:Navitoclax	AZ13535704	Navitoclax	3.25611	136.328	0.0572489	0.0508095	0.110794	1	100	reliable
K562	AZ13535704:Navitoclax	AZ13535704	Navitoclax	3.48478	19.129	0.248718	N/A	N/A	N/A	N/A	no synergy
KATOIII	AZ13535704:Navitoclax	AZ13535704	Navitoclax	2.90784	35.4773	0.0931712	0.0813224	0.121163	1	20	reliable
KU1919	AZ13535704:Navitoclax	AZ13535704	Navitoclax	3.26265	684.964	0.163196	0.0646191	0.136341	1	500	reliable
LOXIMVI	AZ13535704:Navitoclax	AZ13535704	Navitoclax	3.28332	20.1322	0.000722425	0.000722425	0.0209586	1	20	reliable
MDAMB157	AZ13535704:Navitoclax	AZ13535704	Navitoclax	2.36636	15.522	0.0113335	N/A	N/A	N/A	N/A	no synergy
MDAMB175VII	AZ13535704:Navitoclax	AZ13535704	Navitoclax	3.46613	45.774	0.0907992	0.0628412	0.0628412	1	20	reliable
MDAMB231	AZ13535704:Navitoclax	AZ13535704	Navitoclax	3.48176	15.522	0.0566199	0.0510831	0.061178	1	10	reliable
MDAMB361	AZ13535704:Navitoclax	AZ13535704	Navitoclax	3.66683	864.279	0.0302047	0.0109405	0.0622716	1	500	reliable
MDAMB415	AZ13535704:Navitoclax	AZ13535704	Navitoclax	3.01258	85.4395	0.030415	0.02034	0.0301119	1	50	reliable
MDAMB436	AZ13535704:Navitoclax	AZ13535704	Navitoclax	3.51074	20.1345	0.000707959	N/A	N/A	N/A	N/A	no synergy
MDAMB468	AZ13535704:Navitoclax	AZ13535704	Navitoclax	0.955768	15.5342	0.0166464	1.78716e-05	0.00229914	0.1	10	reliable
NCIH1299	AZ13535704:Navitoclax	AZ13535704	Navitoclax	3.03178	32.2374	0.0803262	0.0223439	0.0568243	1	20	reliable
NCIH1437	AZ13535704:Navitoclax	AZ13535704	Navitoclax	2.72212	35.5292	0.0819812	0.065658	0.0940592	1	20	reliable
NCIH1563	AZ13535704:Navitoclax	AZ13535704	Navitoclax	3.06585	17.4621	0.0599735	0.0580251	0.0817568	1	10	reliable
NCIH1650	AZ13535704:Navitoclax	AZ13535704	Navitoclax	3.36403	1215.85	0.0716183	0.0621449	0.0901906	1	200	reliable
NCIH1703	AZ13535704:Navitoclax	AZ13535704	Navitoclax	2.9755	35.6269	0.0689363	0.0453062	0.079647	1	20	reliable
NCIH1793	AZ13535704:Navitoclax	AZ13535704	Navitoclax	2.87326	35.6199	0.0939619	0.0801072	0.111589	1	20	reliable
NCIH1975	AZ13535704:Navitoclax	AZ13535704	Navitoclax	3.4762	2833.25	0.145083	N/A	N/A	N/A	N/A	no synergy
NCIH2085	AZ13535704:Navitoclax	AZ13535704	Navitoclax	1.96743	15.526	0.0105557	0.000735444	0.0723217	1	10	reliable
NCIH2122	AZ13535704:Navitoclax	AZ13535704	Navitoclax	3.81047	857.556	0.0598839	0.0598839	0.190411	1	800	reliable
NCIH2170	AZ13535704:Navitoclax	AZ13535704	Navitoclax	2.78198	627.833	0.0608948	0.0608948	0.144813	1	500	reliable
NCIH2228	AZ13535704:Navitoclax	AZ13535704	Navitoclax	2.5965	7364.93	0.0265118	0.0265118	0.297587	1	5000	reliable
NCIH226	AZ13535704:Navitoclax	AZ13535704	Navitoclax	3.11799	18.323	0.00710675	N/A	N/A	N/A	N/A	no synergy
NCIH2291	AZ13535704:Navitoclax	AZ13535704	Navitoclax	2.84056	978.279	0.119759	0.079827	0.179975	1	800	reliable
NCIH23	AZ13535704:Navitoclax	AZ13535704	Navitoclax	2.25518	186.137	0.072991	0.0589198	0.0963528	1	100	reliable
NCIH460	AZ13535704:Navitoclax	AZ13535704	Navitoclax	3.11605	35.4731	0.0534113	0.0534113	0.0878511	1	20	reliable
NCIH520	AZ13535704:Navitoclax	AZ13535704	Navitoclax	2.99438	35.4835	0.0878352	0.0765207	0.101407	1	20	reliable
NCIH522	AZ13535704:Navitoclax	AZ13535704	Navitoclax	2.82322	6682.3	0.0990239	0.00320872	0.169294	1	5000	reliable
NCIH838	AZ13535704:Navitoclax	AZ13535704	Navitoclax	2.68074	840	0.0609037	0.0501712	0.119982	1	500	reliable
OV90	AZ13535704:Navitoclax	AZ13535704	Navitoclax	3.32116	18.8015	0.0735712	0.0616293	0.0801226	1	10	reliable
OVCAR4	AZ13535704:Navitoclax	AZ13535704	Navitoclax	2.42978	35.5726	0.0833175	0.0208441	0.303544	1	20	reliable
OVCAR8	AZ13535704:Navitoclax	AZ13535704	Navitoclax	3.38188	583.58	0.0451037	0.0443162	0.123521	1	500	reliable
RPMI7951	AZ13535704:Navitoclax	AZ13535704	Navitoclax	2.64536	36.5555	1.11022e-16	N/A	N/A	N/A	N/A	no synergy
RPMI8226	AZ13535704:Navitoclax	AZ13535704	Navitoclax	14.1585	47.7531	0.0177157	0.0177157	0.0447738	1	20	reliable
RT4	AZ13535704:Navitoclax	AZ13535704	Navitoclax	5.40605	35.5824	0.12814	0.12814	0.612186	5	20	reliable
SF268	AZ13535704:Navitoclax	AZ13535704	Navitoclax	3.32579	18.8035	0.0738808	0.051564	0.0609627	1	10	reliable
SF295	AZ13535704:Navitoclax	AZ13535704	Navitoclax	2.85289	36.5994	0.010135	0.010135	0.0582997	1	20	reliable
SF539	AZ13535704:Navitoclax	AZ13535704	Navitoclax	1.89586	15.525	0.00329843	0.00156186	0.0331145	1	1	reliable
SKMEL28	AZ13535704:Navitoclax	AZ13535704	Navitoclax	1.70801	15.5223	0.104939	1.73433e-05	0.0208608	1	10	reliable
SKMEL30	AZ13535704:Navitoclax	AZ13535704	Navitoclax	3.30005	35.6008	0.097333	0.0262971	0.0363795	1	20	reliable
SKMEL5	AZ13535704:Navitoclax	AZ13535704	Navitoclax	3.25744	20.1621	0.0598774	3.33067e-16	0.0100822	0.1	10	reliable
SKMES1	AZ13535704:Navitoclax	AZ13535704	Navitoclax	3.014	1194.04	0.0622708	0.0493208	0.12467	1	800	reliable
SNB75	AZ13535704:Navitoclax	AZ13535704	Navitoclax	1.98578	44.5479	0.038916	0.000813454	0.092501	1	10	reliable
SW620	AZ13535704:Navitoclax	AZ13535704	Navitoclax	2.16661	36.472	0.003875	6.94487e-05	0.0280845	1	10	reliable
SW780	AZ13535704:Navitoclax	AZ13535704	Navitoclax	3.30639	317.449	0.138022	5.04368e-06	0.00955167	0.1	5	reliable
SW837	AZ13535704:Navitoclax	AZ13535704	Navitoclax	2.50861	36.6843	0.0922489	2.39327e-05	0.0330628	1	20	reliable
SW900	AZ13535704:Navitoclax	AZ13535704	Navitoclax	3.35072	35.6436	0.0626164	0.0617234	0.0917755	1	20	reliable
T24	AZ13535704:Navitoclax	AZ13535704	Navitoclax	2.78028	15.5338	0.0871232	0.000140101	0.0354766	1	10	reliable
T47D	AZ13535704:Navitoclax	AZ13535704	Navitoclax	1.80074	15.5418	0.0291085	0.000202241	0.0297321	1	10	reliable
TCCSUP	AZ13535704:Navitoclax	AZ13535704	Navitoclax	3.41391	2144.22	0.091714	0.0302251	0.146241	1	2000	reliable
UACC257	AZ13535704:Navitoclax	AZ13535704	Navitoclax	3.38445	11.3686	0.0781556	N/A	N/A	N/A	N/A	no synergy
UACC62	AZ13535704:Navitoclax	AZ13535704	Navitoclax	2.60487	71.0235	0.0481037	2.99549e-10	0.0445984	1	50	reliable
UACC812	AZ13535704:Navitoclax	AZ13535704	Navitoclax	0.962276	213.148	0.3341	0.00231876	0.00567611	0.1	50	reliable
UMUC3	AZ13535704:Navitoclax	AZ13535704	Navitoclax	6.35725	22.5018	0.192991	0.192991	0.449213	5	20	reliable
VCAP	AZ13535704:Navitoclax	AZ13535704	Navitoclax	1.9841	1153	0.0142053	0.00364807	0.0509432	1	800	reliable
VMCUB1	AZ13535704:Navitoclax	AZ13535704	Navitoclax	2.57782	22.8467	0.12455	0.036742	0.0658097	1	20	reliable
647V	AZ13590108:Navitoclax	AZ13590108	Navitoclax	209.196	70.9595	0.263018	0.263018	0.931541	200	50	reliable
A2780	AZ13590108:Navitoclax	AZ13590108	Navitoclax	10000	36.1706	0.095553	0.095553	0.125026	1000	20	reliable
A375	AZ13590108:Navitoclax	AZ13590108	Navitoclax	1952.72	55.0549	0.412311	0.41119	0.71693	500	50	reliable
A498	AZ13590108:Navitoclax	AZ13590108	Navitoclax	98.1111	21.886	0.0598038	0.00211795	0.0860459	50	20	reliable
A549	AZ13590108:Navitoclax	AZ13590108	Navitoclax	10000	18.2231	0.264198	0.112581	0.61803	8000	10	reliable
ACHN	AZ13590108:Navitoclax	AZ13590108	Navitoclax	1567.04	20.2317	0.164517	0.164517	0.395029	1000	20	reliable
BFTC905	AZ13590108:Navitoclax	AZ13590108	Navitoclax	10000	860.518	0.533176	0.532244	0.869713	8000	800	reliable
BT20	AZ13590108:Navitoclax	AZ13590108	Navitoclax	392.143	15.5536	0.0772705	N/A	N/A	N/A	N/A	no synergy
BT549	AZ13590108:Navitoclax	AZ13590108	Navitoclax	10000	36.7395	0.326561	0.28794	0.513268	8000	20	reliable
C32	AZ13590108:Navitoclax	AZ13590108	Navitoclax	10000	10000	N/A	N/A	N/A	N/A	N/A	no synergy
CAKI1	AZ13590108:Navitoclax	AZ13590108	Navitoclax	10000	18.3197	0.271584	0.05086	0.367865	8000	10	reliable
CAL120	AZ13590108:Navitoclax	AZ13590108	Navitoclax	10000	35.5697	0.258067	0.224688	0.583333	5000	20	reliable
CAL148	AZ13590108:Navitoclax	AZ13590108	Navitoclax	10000	36.385	0.00988517	0.00988517	0.0546835	200	20	reliable
CALU3	AZ13590108:Navitoclax	AZ13590108	Navitoclax	219.074	11.6685	0.234494	0.118658	0.568363	200	10	reliable
CALU6	AZ13590108:Navitoclax	AZ13590108	Navitoclax	430.757	1302.88	0.3145	0.0772802	0.13704	200	1000	reliable
CAMA1	AZ13590108:Navitoclax	AZ13590108	Navitoclax	126.085	15.5228	0.0562805	0.0412516	0.272291	100	10	reliable
CAOV3	AZ13590108:Navitoclax	AZ13590108	Navitoclax	132.497	15.5264	0.00235905	0.00027319	0.0477668	50	10	reliable
DMS114	AZ13590108:Navitoclax	AZ13590108	Navitoclax	180.278	2483.67	0.122276	0.107346	0.247733	100	2000	reliable
DU4475	AZ13590108:Navitoclax	AZ13590108	Navitoclax	10000	313.435	0.381269	0.381269	0.569643	1000	200	reliable
EKVX	AZ13590108:Navitoclax	AZ13590108	Navitoclax	475.405	11.7883	0.243526	0.00101753	0.110113	200	10	reliable
ES2	AZ13590108:Navitoclax	AZ13590108	Navitoclax	98.3382	798.713	0.318864	0.00720538	0.0636409	50	500	reliable
HCC1143	AZ13590108:Navitoclax	AZ13590108	Navitoclax	10000	140.504	0.0634191	0.0389903	0.184982	8000	100	reliable
HCC1187	AZ13590108:Navitoclax	AZ13590108	Navitoclax	10000	56.0619	0.095117	0.0606564	0.358643	8000	50	reliable
HCC1395	AZ13590108:Navitoclax	AZ13590108	Navitoclax	74.7168	22.5798	0.120346	0.120346	0.556884	50	20	reliable
HCC1419	AZ13590108:Navitoclax	AZ13590108	Navitoclax	362.041	53.0597	0.399839	0.399839	0.777315	200	50	reliable
HCC1428	AZ13590108:Navitoclax	AZ13590108	Navitoclax	10000	1433.53	0.282047	0.282047	0.454766	8000	800	reliable
HCC1500	AZ13590108:Navitoclax	AZ13590108	Navitoclax	10000	18.2069	N/A	N/A	N/A	N/A	N/A	no synergy
HCC1806	AZ13590108:Navitoclax	AZ13590108	Navitoclax	522.179	67.771	0.443194	0.443194	0.918082	500	50	reliable
HCC1937	AZ13590108:Navitoclax	AZ13590108	Navitoclax	785.439	35.5823	0.219386	0.0795669	0.0912434	200	10	reliable
HCC1954	AZ13590108:Navitoclax	AZ13590108	Navitoclax	10000	11.5254	0.0828477	0.0295653	0.431548	2000	10	reliable
HCC38	AZ13590108:Navitoclax	AZ13590108	Navitoclax	5488.49	350.531	0.58729	0.58729	0.721231	2000	200	reliable
HCC70	AZ13590108:Navitoclax	AZ13590108	Navitoclax	242.11	3900.07	0.354993	0.354993	0.895916	200	500	reliable
HCT15	AZ13590108:Navitoclax	AZ13590108	Navitoclax	10000	35.4399	0.14197	0.14197	0.258486	2000	20	reliable
HL60	AZ13590108:Navitoclax	AZ13590108	Navitoclax	838.02	15.5335	0.141058	0.141058	0.547126	800	10	reliable
HOP62	AZ13590108:Navitoclax	AZ13590108	Navitoclax	1015.01	859.044	0.573471	0.573471	0.908898	800	500	reliable
HOP92	AZ13590108:Navitoclax	AZ13590108	Navitoclax	73.6374	117.881	0.603983	0.603983	0.920728	50	100	reliable
HS578T	AZ13590108:Navitoclax	AZ13590108	Navitoclax	331.467	235.031	0.369085	0.369085	0.675058	200	100	reliable
HT1197	AZ13590108:Navitoclax	AZ13590108	Navitoclax	10000	27.4853	0.214211	0.214211	0.310103	800	20	reliable
HT1376	AZ13590108:Navitoclax	AZ13590108	Navitoclax	528.004	15.5219	0.0494033	0.0410041	0.662963	500	10	reliable
HT29	AZ13590108:Navitoclax	AZ13590108	Navitoclax	340.031	36.6403	0.158566	0.0807086	0.120513	100	20	reliable
J82	AZ13590108:Navitoclax	AZ13590108	Navitoclax	10000	136.328	0.719305	0.719305	0.904932	5000	100	reliable
K562	AZ13590108:Navitoclax	AZ13590108	Navitoclax	1690.02	19.129	0.189229	0.00546546	0.0364747	800	10	reliable
KATOIII	AZ13590108:Navitoclax	AZ13590108	Navitoclax	227.389	35.4773	0.149577	0.149577	0.834138	200	20	reliable
KU1919	AZ13590108:Navitoclax	AZ13590108	Navitoclax	5315.08	684.964	0.576656	0.576656	0.889745	2000	500	reliable
LOXIMVI	AZ13590108:Navitoclax	AZ13590108	Navitoclax	5137.97	20.1322	0.186318	0.186318	0.702274	5000	20	reliable
MDAMB157	AZ13590108:Navitoclax	AZ13590108	Navitoclax	203.63	15.522	0.108779	0.00186114	0.185824	200	10	reliable
MDAMB175VII	AZ13590108:Navitoclax	AZ13590108	Navitoclax	10000	45.774	0.258184	0.258184	0.430109	2000	20	reliable
MDAMB231	AZ13590108:Navitoclax	AZ13590108	Navitoclax	301.47	15.522	0.0836848	0.0499989	0.363966	200	10	reliable
MDAMB361	AZ13590108:Navitoclax	AZ13590108	Navitoclax	195.808	864.279	0.284989	0.284989	0.35552	100	500	reliable
MDAMB415	AZ13590108:Navitoclax	AZ13590108	Navitoclax	381.265	85.4395	0.235367	0.235367	0.335256	200	50	reliable
MDAMB436	AZ13590108:Navitoclax	AZ13590108	Navitoclax	5162.73	20.1345	0.250712	0.250712	0.800693	5000	20	reliable
MDAMB468	AZ13590108:Navitoclax	AZ13590108	Navitoclax	186.997	15.5342	0.0269485	3.38166e-05	0.00208888	5	10	reliable
NCIH1299	AZ13590108:Navitoclax	AZ13590108	Navitoclax	900.213	32.2374	0.257897	0.257897	0.612973	800	20	reliable
NCIH1437	AZ13590108:Navitoclax	AZ13590108	Navitoclax	193.113	35.5292	0.0813164	0.0796429	0.110879	100	20	reliable
NCIH1563	AZ13590108:Navitoclax	AZ13590108	Navitoclax	823.651	17.4621	0.30586	0.151581	0.630888	800	10	reliable
NCIH1650	AZ13590108:Navitoclax	AZ13590108	Navitoclax	364.941	1215.85	0.333963	0.333963	0.470508	200	800	reliable
NCIH1703	AZ13590108:Navitoclax	AZ13590108	Navitoclax	422.668	35.6269	0.114289	0.0972984	0.133444	200	20	reliable
NCIH1793	AZ13590108:Navitoclax	AZ13590108	Navitoclax	206.788	35.6199	0.11708	0.11708	0.881533	200	20	reliable
NCIH1975	AZ13590108:Navitoclax	AZ13590108	Navitoclax	10000	2833.25	0.583203	0.583203	0.90417	5000	1000	reliable
NCIH2085	AZ13590108:Navitoclax	AZ13590108	Navitoclax	196.741	15.526	0.0515943	0.0035176	0.0817014	20	10	reliable
NCIH2122	AZ13590108:Navitoclax	AZ13590108	Navitoclax	136.256	857.556	0.389955	0.389955	0.781544	100	800	reliable
NCIH2170	AZ13590108:Navitoclax	AZ13590108	Navitoclax	350.804	627.833	0.545958	0.545958	0.678879	200	500	reliable
NCIH2228	AZ13590108:Navitoclax	AZ13590108	Navitoclax	229.327	7364.93	0.344701	0.344701	0.656909	200	1000	reliable
NCIH226	AZ13590108:Navitoclax	AZ13590108	Navitoclax	1395.14	18.323	0.212474	0.0517028	0.424981	1000	10	reliable
NCIH2291	AZ13590108:Navitoclax	AZ13590108	Navitoclax	215.392	978.279	0.706213	0.706213	0.92715	200	500	reliable
NCIH23	AZ13590108:Navitoclax	AZ13590108	Navitoclax	349.266	186.137	0.373444	0.373444	0.496325	200	100	reliable
NCIH460	AZ13590108:Navitoclax	AZ13590108	Navitoclax	953.663	35.4731	0.347105	0.347105	0.643602	800	20	reliable
NCIH520	AZ13590108:Navitoclax	AZ13590108	Navitoclax	230.006	35.4835	0.142235	0.0906688	0.337572	200	20	reliable
NCIH522	AZ13590108:Navitoclax	AZ13590108	Navitoclax	404.781	6682.3	0.145205	0.0904102	0.246452	100	5000	reliable
NCIH838	AZ13590108:Navitoclax	AZ13590108	Navitoclax	231.729	840	0.53401	0.53401	0.876925	200	500	reliable
OV90	AZ13590108:Navitoclax	AZ13590108	Navitoclax	975.364	18.8015	0.292402	0.0796534	0.311965	800	10	reliable
OVCAR4	AZ13590108:Navitoclax	AZ13590108	Navitoclax	226.576	35.5726	0.184718	0.156662	0.427547	200	20	reliable
OVCAR8	AZ13590108:Navitoclax	AZ13590108	Navitoclax	1514.5	583.58	0.421506	0.421506	0.683359	1000	500	reliable
RPMI7951	AZ13590108:Navitoclax	AZ13590108	Navitoclax	333.027	36.5555	0.111275	0.111275	0.248282	200	20	reliable
RPMI8226	AZ13590108:Navitoclax	AZ13590108	Navitoclax	333.161	47.7531	0.0195589	0.0195589	0.151713	200	20	reliable
RT4	AZ13590108:Navitoclax	AZ13590108	Navitoclax	10000	35.5824	0.0594321	0.0594321	0.0987544	500	20	reliable
SF268	AZ13590108:Navitoclax	AZ13590108	Navitoclax	449.813	18.8035	0.19523	0.0705608	0.102335	200	10	reliable
SF295	AZ13590108:Navitoclax	AZ13590108	Navitoclax	139.719	36.5994	0.0570585	0.0570585	0.207139	100	20	reliable
SF539	AZ13590108:Navitoclax	AZ13590108	Navitoclax	209.024	15.525	0.000321029	N/A	N/A	N/A	N/A	no synergy
SKMEL28	AZ13590108:Navitoclax	AZ13590108	Navitoclax	439.583	15.5223	0.122724	0.00161962	0.0434363	200	0.1	reliable
SKMEL30	AZ13590108:Navitoclax	AZ13590108	Navitoclax	231.14	35.6008	0.355959	0.355959	0.604366	200	20	reliable
SKMEL5	AZ13590108:Navitoclax	AZ13590108	Navitoclax	10000	20.1621	0.362791	0.362791	0.637903	5000	20	reliable
SKMES1	AZ13590108:Navitoclax	AZ13590108	Navitoclax	346.146	1194.04	0.584176	0.584176	0.65682	200	800	reliable
SNB75	AZ13590108:Navitoclax	AZ13590108	Navitoclax	201.32	44.5479	0.04026	0.000806119	0.100685	100	10	reliable
SW620	AZ13590108:Navitoclax	AZ13590108	Navitoclax	273.85	36.472	0.0571398	0.0571398	0.147893	200	20	reliable
SW780	AZ13590108:Navitoclax	AZ13590108	Navitoclax	10000	317.449	0.543339	0.521008	0.694145	8000	200	reliable
SW837	AZ13590108:Navitoclax	AZ13590108	Navitoclax	331.109	36.6843	0.122646	0.122646	0.154235	200	20	reliable
SW900	AZ13590108:Navitoclax	AZ13590108	Navitoclax	222.345	35.6436	0.0898691	0.0898691	0.375834	200	20	reliable
T24	AZ13590108:Navitoclax	AZ13590108	Navitoclax	389.442	15.5338	0.157667	0.000170162	0.0384552	100	10	reliable
T47D	AZ13590108:Navitoclax	AZ13590108	Navitoclax	204.982	15.5418	0.287005	0.0862833	0.614677	200	10	reliable
TCCSUP	AZ13590108:Navitoclax	AZ13590108	Navitoclax	133.85	2144.22	0.461291	0.0061471	0.134149	50	2000	reliable
UACC257	AZ13590108:Navitoclax	AZ13590108	Navitoclax	894.732	11.3686	0.496254	0.256361	0.559211	800	10	reliable
UACC62	AZ13590108:Navitoclax	AZ13590108	Navitoclax	859.88	71.0235	0.384494	0.384494	0.621861	500	50	reliable
UACC812	AZ13590108:Navitoclax	AZ13590108	Navitoclax	44.9743	213.148	0.32162	0.0040396	0.00577022	5	50	reliable
UMUC3	AZ13590108:Navitoclax	AZ13590108	Navitoclax	10000	22.5018	0.198698	0.198698	0.243335	800	20	reliable
VCAP	AZ13590108:Navitoclax	AZ13590108	Navitoclax	336.364	1153	0.340914	0.340914	0.50565	200	500	reliable
VMCUB1	AZ13590108:Navitoclax	AZ13590108	Navitoclax	172.01	22.8467	0.269027	0.0878283	0.116896	100	20	reliable
647V	AZD1775:Navitoclax	AZD1775	Navitoclax	3.30805	70.9595	0.00543108	0.00543108	0.038657	1	50	reliable
A2780	AZD1775:Navitoclax	AZD1775	Navitoclax	747.012	36.1706	0.766738	0.766738	0.834887	500	20	reliable
A375	AZD1775:Navitoclax	AZD1775	Navitoclax	322.588	55.0549	0.488168	0.488168	0.581942	100	50	reliable
A498	AZD1775:Navitoclax	AZD1775	Navitoclax	8.38266	21.886	0.122769	0.0039263	0.0848836	5	20	reliable
A549	AZD1775:Navitoclax	AZD1775	Navitoclax	199.829	18.2231	0.526169	0.187212	0.320973	100	10	reliable
ACHN	AZD1775:Navitoclax	AZD1775	Navitoclax	304.496	20.2317	0.473534	0.473534	0.58301	100	20	reliable
BFTC905	AZD1775:Navitoclax	AZD1775	Navitoclax	38.285	860.518	0.300462	0.300462	0.37137	20	800	reliable
BT20	AZD1775:Navitoclax	AZD1775	Navitoclax	28.9874	15.5536	N/A	N/A	N/A	N/A	N/A	no synergy
BT549	AZD1775:Navitoclax	AZD1775	Navitoclax	7279.77	36.7395	0.74058	0.74058	0.882812	5000	20	reliable
C32	AZD1775:Navitoclax	AZD1775	Navitoclax	10000	10000	N/A	N/A	N/A	N/A	N/A	no synergy
CAKI1	AZD1775:Navitoclax	AZD1775	Navitoclax	46.7592	18.3197	0.0878797	N/A	N/A	N/A	N/A	no synergy
CAL120	AZD1775:Navitoclax	AZD1775	Navitoclax	10000	35.5697	0.34773	0.34773	0.440134	200	20	reliable
CAL148	AZD1775:Navitoclax	AZD1775	Navitoclax	84.6783	36.385	0.838685	0.838685	0.89678	50	20	reliable
CALU3	AZD1775:Navitoclax	AZD1775	Navitoclax	9.68477	11.6685	0.327305	N/A	N/A	N/A	N/A	no synergy
CALU6	AZD1775:Navitoclax	AZD1775	Navitoclax	42.8235	1302.88	0.409024	0.409024	0.449742	10	1000	reliable
CAMA1	AZD1775:Navitoclax	AZD1775	Navitoclax	4.76359	15.5228	0.0295666	N/A	N/A	N/A	N/A	no synergy
CAOV3	AZD1775:Navitoclax	AZD1775	Navitoclax	6.59398	15.5264	0.531905	0.1993	0.307359	5	10	reliable
DMS114	AZD1775:Navitoclax	AZD1775	Navitoclax	9.70397	2483.67	0.309682	N/A	N/A	N/A	N/A	no synergy
DU4475	AZD1775:Navitoclax	AZD1775	Navitoclax	48.7156	313.435	0.394862	0.000665473	0.00761866	1	5	reliable
EKVX	AZD1775:Navitoclax	AZD1775	Navitoclax	10000	11.7883	0.444012	0.128381	0.351509	100	10	reliable
ES2	AZD1775:Navitoclax	AZD1775	Navitoclax	8.39396	798.713	0.827054	0.827054	0.868273	5	500	reliable
HCC1143	AZD1775:Navitoclax	AZD1775	Navitoclax	350.752	140.504	0.905912	0.905912	0.95954	200	100	reliable
HCC1187	AZD1775:Navitoclax	AZD1775	Navitoclax	19.063	56.0619	0.15744	3.13686e-05	0.235666	0.1	50	reliable
HCC1395	AZD1775:Navitoclax	AZD1775	Navitoclax	3.60965	22.5798	0.0594323	0.000113148	0.0238449	1	20	reliable
HCC1419	AZD1775:Navitoclax	AZD1775	Navitoclax	8.5021	53.0597	0.259103	0.227282	0.58838	5	50	reliable
HCC1428	AZD1775:Navitoclax	AZD1775	Navitoclax	43.2106	1433.53	0.00875583	4.44089e-16	0.0536412	0.1	500	reliable
HCC1500	AZD1775:Navitoclax	AZD1775	Navitoclax	0.783994	18.2069	0.00495936	5.05312e-05	0.0156685	0.1	10	reliable
HCC1806	AZD1775:Navitoclax	AZD1775	Navitoclax	34.2265	67.771	0.0751756	0.0751756	0.972067	20	50	reliable
HCC1937	AZD1775:Navitoclax	AZD1775	Navitoclax	39.5028	35.5823	0.0928813	0.0419381	0.687862	20	20	reliable
HCC1954	AZD1775:Navitoclax	AZD1775	Navitoclax	58.9422	11.5254	0.543551	0.246983	0.602021	50	10	reliable
HCC38	AZD1775:Navitoclax	AZD1775	Navitoclax	145.841	350.531	0.500221	0.500221	0.808124	100	200	reliable
HCC70	AZD1775:Navitoclax	AZD1775	Navitoclax	9.94232	3900.07	0.377311	N/A	N/A	N/A	N/A	no synergy
HCT15	AZD1775:Navitoclax	AZD1775	Navitoclax	235.297	35.4399	0.423918	0.423918	0.553332	100	20	reliable
HL60	AZD1775:Navitoclax	AZD1775	Navitoclax	36.1525	15.5335	0.217657	0.217657	0.3371	20	10	reliable
HOP62	AZD1775:Navitoclax	AZD1775	Navitoclax	36.6063	859.044	0.579156	0.579156	0.827896	20	800	reliable
HOP92	AZD1775:Navitoclax	AZD1775	Navitoclax	4.77656	117.881	0.298739	0.00746785	0.0391755	0.1	50	reliable
HS578T	AZD1775:Navitoclax	AZD1775	Navitoclax	43.7584	235.031	0.00496634	N/A	N/A	N/A	N/A	no synergy
HT1197	AZD1775:Navitoclax	AZD1775	Navitoclax	44.2099	27.4853	0.151431	N/A	N/A	N/A	N/A	no synergy
HT1376	AZD1775:Navitoclax	AZD1775	Navitoclax	20.3986	15.5219	N/A	N/A	N/A	N/A	N/A	no synergy
HT29	AZD1775:Navitoclax	AZD1775	Navitoclax	10.8192	36.6403	0.191122	0.191122	0.612219	10	20	reliable
J82	AZD1775:Navitoclax	AZD1775	Navitoclax	36.3863	136.328	0.411767	0.411767	0.462069	20	100	reliable
K562	AZD1775:Navitoclax	AZD1775	Navitoclax	42.6351	19.129	0.123804	N/A	N/A	N/A	N/A	no synergy
KATOIII	AZD1775:Navitoclax	AZD1775	Navitoclax	9.74696	35.4773	0.219402	N/A	N/A	N/A	N/A	no synergy
KU1919	AZD1775:Navitoclax	AZD1775	Navitoclax	38.9523	684.964	0.532005	0.532005	0.797277	20	500	reliable
LOXIMVI	AZD1775:Navitoclax	AZD1775	Navitoclax	1678.83	20.1322	0.0837584	0.0837584	0.11575	1000	20	reliable
MDAMB157	AZD1775:Navitoclax	AZD1775	Navitoclax	9.74841	15.522	0.0598512	N/A	N/A	N/A	N/A	no synergy
MDAMB175VII	AZD1775:Navitoclax	AZD1775	Navitoclax	13.1616	45.774	0.0719767	0.0237648	0.122533	10	20	reliable
MDAMB231	AZD1775:Navitoclax	AZD1775	Navitoclax	36.608	15.522	0.435316	0.052873	0.972617	20	10	reliable
MDAMB361	AZD1775:Navitoclax	AZD1775	Navitoclax	8.78987	864.279	0.325944	0.325944	0.373098	5	500	reliable
MDAMB415	AZD1775:Navitoclax	AZD1775	Navitoclax	8.68345	85.4395	0.030695	2.87012e-12	0.00977192	0.1	50	reliable
MDAMB436	AZD1775:Navitoclax	AZD1775	Navitoclax	46.0618	20.1345	0.229923	N/A	N/A	N/A	N/A	no synergy
MDAMB468	AZD1775:Navitoclax	AZD1775	Navitoclax	8.06567	15.5342	0.0228476	0.000188873	0.0667277	0.1	1	reliable
NCIH1299	AZD1775:Navitoclax	AZD1775	Navitoclax	296.789	32.2374	0.337969	0.337969	0.481314	50	20	reliable
NCIH1437	AZD1775:Navitoclax	AZD1775	Navitoclax	28.6749	35.5292	0.0912564	0.0897648	0.968891	20	20	reliable
NCIH1563	AZD1775:Navitoclax	AZD1775	Navitoclax	480.722	17.4621	0.397256	0.0115139	0.373487	200	10	reliable
NCIH1650	AZD1775:Navitoclax	AZD1775	Navitoclax	35.2202	1215.85	0.350618	0.350618	0.890606	20	500	reliable
NCIH1703	AZD1775:Navitoclax	AZD1775	Navitoclax	3597.75	35.6269	0.360632	0.162792	0.613009	2000	20	reliable
NCIH1793	AZD1775:Navitoclax	AZD1775	Navitoclax	9.92427	35.6199	0.136652	N/A	N/A	N/A	N/A	no synergy
NCIH1975	AZD1775:Navitoclax	AZD1775	Navitoclax	7951.83	2833.25	0.861006	0.861006	0.962986	2000	2000	reliable
NCIH2085	AZD1775:Navitoclax	AZD1775	Navitoclax	9.34901	15.526	0.111045	0.000745355	0.0598202	5	10	reliable
NCIH2122	AZD1775:Navitoclax	AZD1775	Navitoclax	8.25431	857.556	0.0100613	2.33141e-06	0.121517	0.1	800	reliable
NCIH2170	AZD1775:Navitoclax	AZD1775	Navitoclax	32.9571	627.833	0.787695	0.787695	0.851706	10	500	reliable
NCIH2228	AZD1775:Navitoclax	AZD1775	Navitoclax	33.3777	7364.93	0.148454	0.148454	0.193676	10	2000	reliable
NCIH226	AZD1775:Navitoclax	AZD1775	Navitoclax	240.956	18.323	0.605912	0.370202	0.655479	200	10	reliable
NCIH2291	AZD1775:Navitoclax	AZD1775	Navitoclax	7.64008	978.279	0.0819938	N/A	N/A	N/A	N/A	no synergy
NCIH23	AZD1775:Navitoclax	AZD1775	Navitoclax	11.3845	186.137	0.776037	0.538615	0.635197	10	100	reliable
NCIH460	AZD1775:Navitoclax	AZD1775	Navitoclax	47.4515	35.4731	0.246352	N/A	N/A	N/A	N/A	no synergy
NCIH520	AZD1775:Navitoclax	AZD1775	Navitoclax	34.4532	35.4835	0.247277	0.0863152	0.972182	20	20	reliable
NCIH522	AZD1775:Navitoclax	AZD1775	Navitoclax	34.9258	6682.3	0.13991	0.13991	0.29006	20	5000	reliable
NCIH838	AZD1775:Navitoclax	AZD1775	Navitoclax	12.353	840	0.710754	0.710754	0.801196	10	500	reliable
OV90	AZD1775:Navitoclax	AZD1775	Navitoclax	36.364	18.8015	0.168698	N/A	N/A	N/A	N/A	no synergy
OVCAR4	AZD1775:Navitoclax	AZD1775	Navitoclax	43.9615	35.5726	0.397905	0.397905	0.614826	20	20	reliable
OVCAR8	AZD1775:Navitoclax	AZD1775	Navitoclax	335.279	583.58	0.64746	0.64746	0.829671	200	500	reliable
RPMI7951	AZD1775:Navitoclax	AZD1775	Navitoclax	36.6845	36.5555	0.0693957	0.0693957	0.673922	20	20	reliable
RPMI8226	AZD1775:Navitoclax	AZD1775	Navitoclax	35.3844	47.7531	0.647802	0.647802	0.702877	20	20	reliable
RT4	AZD1775:Navitoclax	AZD1775	Navitoclax	860.895	35.5824	0.382581	0.382581	0.913279	500	20	reliable
SF268	AZD1775:Navitoclax	AZD1775	Navitoclax	35.021	18.8035	0.447096	0.0624282	0.0624282	20	10	reliable
SF295	AZD1775:Navitoclax	AZD1775	Navitoclax	9.69411	36.5994	0.191756	N/A	N/A	N/A	N/A	no synergy
SF539	AZD1775:Navitoclax	AZD1775	Navitoclax	9.53097	15.525	0.0579829	N/A	N/A	N/A	N/A	no synergy
SKMEL28	AZD1775:Navitoclax	AZD1775	Navitoclax	19.6957	15.5223	0.504167	9.4788e-06	0.00115804	0.1	0.1	reliable
SKMEL30	AZD1775:Navitoclax	AZD1775	Navitoclax	35.8392	35.6008	0.107603	0.0915624	0.952422	20	20	reliable
SKMEL5	AZD1775:Navitoclax	AZD1775	Navitoclax	10000	20.1621	0.0191413	0.0191413	0.0434622	2000	20	reliable
SKMES1	AZD1775:Navitoclax	AZD1775	Navitoclax	43.1043	1194.04	0.290966	0.290966	0.969281	20	800	reliable
SNB75	AZD1775:Navitoclax	AZD1775	Navitoclax	9.72383	44.5479	0.0152622	N/A	N/A	N/A	N/A	no synergy
SW620	AZD1775:Navitoclax	AZD1775	Navitoclax	42.5254	36.472	N/A	N/A	N/A	N/A	N/A	no synergy
SW780	AZD1775:Navitoclax	AZD1775	Navitoclax	10000	317.449	0.000461059	0.000461059	0.0100077	0.1	5	reliable
SW837	AZD1775:Navitoclax	AZD1775	Navitoclax	36.2804	36.6843	0.480296	0.480296	0.492892	20	20	reliable
SW900	AZD1775:Navitoclax	AZD1775	Navitoclax	42.9734	35.6436	0.0626009	0.0625803	0.972412	20	10	reliable
T24	AZD1775:Navitoclax	AZD1775	Navitoclax	32.2297	15.5338	0.21676	0.0890985	0.819136	20	10	reliable
T47D	AZD1775:Navitoclax	AZD1775	Navitoclax	41.5884	15.5418	0.00893929	N/A	N/A	N/A	N/A	no synergy
TCCSUP	AZD1775:Navitoclax	AZD1775	Navitoclax	42.869	2144.22	0.554125	0.554125	0.670142	10	2000	reliable
UACC257	AZD1775:Navitoclax	AZD1775	Navitoclax	10000	11.3686	0.710896	0.00926748	0.00926748	2000	5	reliable
UACC62	AZD1775:Navitoclax	AZD1775	Navitoclax	10000	71.0235	0.434036	0.434036	0.520296	100	50	reliable
UACC812	AZD1775:Navitoclax	AZD1775	Navitoclax	1.57068	213.148	0.213491	0.00172407	0.00345469	0.1	50	reliable
UMUC3	AZD1775:Navitoclax	AZD1775	Navitoclax	10000	22.5018	0.0640228	0.0163869	0.0367713	8000	20	reliable
VCAP	AZD1775:Navitoclax	AZD1775	Navitoclax	37.6129	1153	0.0102844	0.0102844	0.969206	20	100	reliable
VMCUB1	AZD1775:Navitoclax	AZD1775	Navitoclax	25.3562	22.8467	0.0984184	0.0896	0.929461	20	10	reliable
647V	AZD7762:Navitoclax	AZD7762	Navitoclax	3.32547	70.9595	0.0443864	0.00303703	0.0163118	1	20	reliable
A2780	AZD7762:Navitoclax	AZD7762	Navitoclax	38.3878	36.1706	N/A	N/A	N/A	N/A	N/A	no synergy
A375	AZD7762:Navitoclax	AZD7762	Navitoclax	27.4435	55.0549	0.0537033	0.0537033	0.118365	20	50	reliable
A498	AZD7762:Navitoclax	AZD7762	Navitoclax	22.0455	21.886	0.10887	0.10887	0.219369	20	20	reliable
A549	AZD7762:Navitoclax	AZD7762	Navitoclax	26.704	18.2231	0.0577871	N/A	N/A	N/A	N/A	no synergy
ACHN	AZD7762:Navitoclax	AZD7762	Navitoclax	26.694	20.2317	0.010161	N/A	N/A	N/A	N/A	no synergy
BFTC905	AZD7762:Navitoclax	AZD7762	Navitoclax	26.2526	860.518	N/A	N/A	N/A	N/A	N/A	no synergy
BT20	AZD7762:Navitoclax	AZD7762	Navitoclax	27.5025	15.5536	0.00370732	0.00370732	0.57292	20	10	reliable
BT549	AZD7762:Navitoclax	AZD7762	Navitoclax	37.8642	36.7395	0.060255	N/A	N/A	N/A	N/A	no synergy
C32	AZD7762:Navitoclax	AZD7762	Navitoclax	10000	10000	N/A	N/A	N/A	N/A	N/A	no synergy
CAKI1	AZD7762:Navitoclax	AZD7762	Navitoclax	41.4078	18.3197	0.0418341	4.04356e-06	0.0968484	20	5	reliable
CAL120	AZD7762:Navitoclax	AZD7762	Navitoclax	37.8031	35.5697	0.0941087	N/A	N/A	N/A	N/A	no synergy
CAL148	AZD7762:Navitoclax	AZD7762	Navitoclax	30.9262	36.385	N/A	N/A	N/A	N/A	N/A	no synergy
CALU3	AZD7762:Navitoclax	AZD7762	Navitoclax	9.80549	11.6685	0.071627	N/A	N/A	N/A	N/A	no synergy
CALU6	AZD7762:Navitoclax	AZD7762	Navitoclax	37.7363	1302.88	0.298273	0.298273	0.905523	20	800	reliable
CAMA1	AZD7762:Navitoclax	AZD7762	Navitoclax	7.45051	15.5228	0.0078766	N/A	N/A	N/A	N/A	no synergy
CAOV3	AZD7762:Navitoclax	AZD7762	Navitoclax	6.19803	15.5264	0.52644	0.203773	0.318368	5	10	reliable
DMS114	AZD7762:Navitoclax	AZD7762	Navitoclax	9.75995	2483.67	0.334706	N/A	N/A	N/A	N/A	no synergy
DU4475	AZD7762:Navitoclax	AZD7762	Navitoclax	30.9842	313.435	N/A	N/A	N/A	N/A	N/A	no synergy
EKVX	AZD7762:Navitoclax	AZD7762	Navitoclax	17.8485	11.7883	N/A	N/A	N/A	N/A	N/A	no synergy
ES2	AZD7762:Navitoclax	AZD7762	Navitoclax	4.86896	798.713	0.27234	N/A	N/A	N/A	N/A	no synergy
HCC1143	AZD7762:Navitoclax	AZD7762	Navitoclax	17.9939	140.504	N/A	N/A	N/A	N/A	N/A	no synergy
HCC1187	AZD7762:Navitoclax	AZD7762	Navitoclax	21.3649	56.0619	N/A	N/A	N/A	N/A	N/A	no synergy
HCC1395	AZD7762:Navitoclax	AZD7762	Navitoclax	9.90014	22.5798	0.0246317	0.0246317	0.0498923	5	20	reliable
HCC1419	AZD7762:Navitoclax	AZD7762	Navitoclax	32.9266	53.0597	0.397707	0.397707	0.759605	10	50	reliable
HCC1428	AZD7762:Navitoclax	AZD7762	Navitoclax	22.5887	1433.53	N/A	N/A	N/A	N/A	N/A	no synergy
HCC1500	AZD7762:Navitoclax	AZD7762	Navitoclax	1.80235	18.2069	0.0377405	0.0031934	0.248455	1	10	reliable
HCC1806	AZD7762:Navitoclax	AZD7762	Navitoclax	43.6869	67.771	0.678913	0.678913	0.782964	20	50	reliable
HCC1937	AZD7762:Navitoclax	AZD7762	Navitoclax	38.2194	35.5823	0.103124	0.103124	0.773089	20	20	reliable
HCC1954	AZD7762:Navitoclax	AZD7762	Navitoclax	23.3432	11.5254	N/A	N/A	N/A	N/A	N/A	no synergy
HCC38	AZD7762:Navitoclax	AZD7762	Navitoclax	42.8484	350.531	0.0326999	N/A	N/A	N/A	N/A	no synergy
HCC70	AZD7762:Navitoclax	AZD7762	Navitoclax	9.93321	3900.07	0.340188	N/A	N/A	N/A	N/A	no synergy
HCT15	AZD7762:Navitoclax	AZD7762	Navitoclax	38.3373	35.4399	0.0697982	N/A	N/A	N/A	N/A	no synergy
HL60	AZD7762:Navitoclax	AZD7762	Navitoclax	20.1974	15.5335	N/A	N/A	N/A	N/A	N/A	no synergy
HOP62	AZD7762:Navitoclax	AZD7762	Navitoclax	27.437	859.044	0.486363	0.486363	0.832307	20	500	reliable
HOP92	AZD7762:Navitoclax	AZD7762	Navitoclax	4.59138	117.881	0.199159	0.00743054	0.0391382	0.1	50	reliable
HS578T	AZD7762:Navitoclax	AZD7762	Navitoclax	41.8237	235.031	0.232355	0.232355	0.833059	20	100	reliable
HT1197	AZD7762:Navitoclax	AZD7762	Navitoclax	39.4049	27.4853	0.103263	0.103263	0.151162	20	20	reliable
HT1376	AZD7762:Navitoclax	AZD7762	Navitoclax	25.7595	15.5219	N/A	N/A	N/A	N/A	N/A	no synergy
HT29	AZD7762:Navitoclax	AZD7762	Navitoclax	36.6155	36.6403	0.484085	0.484085	0.506505	10	20	reliable
J82	AZD7762:Navitoclax	AZD7762	Navitoclax	43.3152	136.328	0.0488314	N/A	N/A	N/A	N/A	no synergy
K562	AZD7762:Navitoclax	AZD7762	Navitoclax	43.4848	19.129	0.0712286	N/A	N/A	N/A	N/A	no synergy
KATOIII	AZD7762:Navitoclax	AZD7762	Navitoclax	9.92472	35.4773	0.0825564	N/A	N/A	N/A	N/A	no synergy
KU1919	AZD7762:Navitoclax	AZD7762	Navitoclax	36.9068	684.964	0.265629	0.265629	0.878023	20	500	reliable
LOXIMVI	AZD7762:Navitoclax	AZD7762	Navitoclax	37.4678	20.1322	N/A	N/A	N/A	N/A	N/A	no synergy
MDAMB157	AZD7762:Navitoclax	AZD7762	Navitoclax	10.6478	15.522	0.300158	0.192744	0.474199	10	10	reliable
MDAMB175VII	AZD7762:Navitoclax	AZD7762	Navitoclax	32.8696	45.774	0.0720015	0.000335143	0.140223	20	20	reliable
MDAMB231	AZD7762:Navitoclax	AZD7762	Navitoclax	40.2378	15.522	0.260898	0.171814	0.868217	20	10	reliable
MDAMB361	AZD7762:Navitoclax	AZD7762	Navitoclax	9.71235	864.279	0.284302	N/A	N/A	N/A	N/A	no synergy
MDAMB415	AZD7762:Navitoclax	AZD7762	Navitoclax	10.2916	85.4395	0.21418	0.21418	0.623608	10	50	reliable
MDAMB436	AZD7762:Navitoclax	AZD7762	Navitoclax	20.9189	20.1345	2.22045e-16	2.22045e-16	0.260564	20	0.1	reliable
MDAMB468	AZD7762:Navitoclax	AZD7762	Navitoclax	9.54131	15.5342	0.0222909	0.000143949	0.00083543	1	10	reliable
NCIH1299	AZD7762:Navitoclax	AZD7762	Navitoclax	38.0655	32.2374	0.0805028	0.0720829	0.610245	20	20	reliable
NCIH1437	AZD7762:Navitoclax	AZD7762	Navitoclax	10.9458	35.5292	0.300732	0.300732	0.640503	10	20	reliable
NCIH1563	AZD7762:Navitoclax	AZD7762	Navitoclax	38.4953	17.4621	0.0588918	3.33067e-16	0.0275757	20	5	reliable
NCIH1650	AZD7762:Navitoclax	AZD7762	Navitoclax	35.7997	1215.85	0.110374	0.110374	0.239711	10	1000	reliable
NCIH1703	AZD7762:Navitoclax	AZD7762	Navitoclax	26.2754	35.6269	0.0973608	0.0973608	0.571917	20	20	reliable
NCIH1793	AZD7762:Navitoclax	AZD7762	Navitoclax	9.67396	35.6199	0.0836605	N/A	N/A	N/A	N/A	no synergy
NCIH1975	AZD7762:Navitoclax	AZD7762	Navitoclax	41.8019	2833.25	0.0808456	N/A	N/A	N/A	N/A	no synergy
NCIH2085	AZD7762:Navitoclax	AZD7762	Navitoclax	10.5375	15.526	0.500376	0.225133	0.350807	10	10	reliable
NCIH2122	AZD7762:Navitoclax	AZD7762	Navitoclax	9.52679	857.556	0.379937	0.379937	0.509259	5	800	reliable
NCIH2170	AZD7762:Navitoclax	AZD7762	Navitoclax	26.8934	627.833	0.305669	0.305669	0.932752	20	200	reliable
NCIH2228	AZD7762:Navitoclax	AZD7762	Navitoclax	11.319	7364.93	0.381147	0.381147	0.619677	10	500	reliable
NCIH226	AZD7762:Navitoclax	AZD7762	Navitoclax	43.599	18.323	0.0325004	N/A	N/A	N/A	N/A	no synergy
NCIH2291	AZD7762:Navitoclax	AZD7762	Navitoclax	9.74535	978.279	0.312241	4.41706e-05	0.0402861	5	500	reliable
NCIH23	AZD7762:Navitoclax	AZD7762	Navitoclax	26.2536	186.137	0.379909	0.102758	0.969615	20	100	reliable
NCIH460	AZD7762:Navitoclax	AZD7762	Navitoclax	28.4851	35.4731	0.0501046	0.0218322	0.658416	20	20	reliable
NCIH520	AZD7762:Navitoclax	AZD7762	Navitoclax	43.1416	35.4835	0.411646	0.411646	0.418516	10	20	reliable
NCIH522	AZD7762:Navitoclax	AZD7762	Navitoclax	40.8215	6682.3	0.091683	N/A	N/A	N/A	N/A	no synergy
NCIH838	AZD7762:Navitoclax	AZD7762	Navitoclax	10.0599	840	0.324346	0.324346	0.847359	10	200	reliable
OV90	AZD7762:Navitoclax	AZD7762	Navitoclax	39.4103	18.8015	0.0811132	0.0129808	0.590079	20	10	reliable
OVCAR4	AZD7762:Navitoclax	AZD7762	Navitoclax	43.6553	35.5726	0.083209	0.0243524	0.813256	20	1	reliable
OVCAR8	AZD7762:Navitoclax	AZD7762	Navitoclax	36.7594	583.58	0.0446873	N/A	N/A	N/A	N/A	no synergy
RPMI7951	AZD7762:Navitoclax	AZD7762	Navitoclax	43.1512	36.5555	0.0031605	0.0031605	0.613895	20	20	reliable
RPMI8226	AZD7762:Navitoclax	AZD7762	Navitoclax	33.9014	47.7531	0.000157383	0.000157383	0.68847	20	20	reliable
RT4	AZD7762:Navitoclax	AZD7762	Navitoclax	43.7757	35.5824	0.0617868	N/A	N/A	N/A	N/A	no synergy
SF268	AZD7762:Navitoclax	AZD7762	Navitoclax	26.4779	18.8035	0.0738773	N/A	N/A	N/A	N/A	no synergy
SF295	AZD7762:Navitoclax	AZD7762	Navitoclax	9.71879	36.5994	0.26097	N/A	N/A	N/A	N/A	no synergy
SF539	AZD7762:Navitoclax	AZD7762	Navitoclax	9.57126	15.525	0.00705069	N/A	N/A	N/A	N/A	no synergy
SKMEL28	AZD7762:Navitoclax	AZD7762	Navitoclax	36.9846	15.5223	0.204655	0.00534178	0.0154143	20	10	reliable
SKMEL30	AZD7762:Navitoclax	AZD7762	Navitoclax	11.0774	35.6008	0.237908	0.237908	0.585328	10	20	reliable
SKMEL5	AZD7762:Navitoclax	AZD7762	Navitoclax	34.8547	20.1621	0.0598591	N/A	N/A	N/A	N/A	no synergy
SKMES1	AZD7762:Navitoclax	AZD7762	Navitoclax	39.3895	1194.04	0.261132	0.261132	0.886735	20	500	reliable
SNB75	AZD7762:Navitoclax	AZD7762	Navitoclax	9.70829	44.5479	0.0205095	N/A	N/A	N/A	N/A	no synergy
SW620	AZD7762:Navitoclax	AZD7762	Navitoclax	26.0424	36.472	0.206202	0.206202	0.963535	20	20	reliable
SW780	AZD7762:Navitoclax	AZD7762	Navitoclax	35.9366	317.449	0.0714766	N/A	N/A	N/A	N/A	no synergy
SW837	AZD7762:Navitoclax	AZD7762	Navitoclax	26.8134	36.6843	0.0837268	0.0484687	0.658457	20	20	reliable
SW900	AZD7762:Navitoclax	AZD7762	Navitoclax	36.523	35.6436	0.442694	0.442694	0.491611	10	20	reliable
T24	AZD7762:Navitoclax	AZD7762	Navitoclax	26.3027	15.5338	0.0698616	N/A	N/A	N/A	N/A	no synergy
T47D	AZD7762:Navitoclax	AZD7762	Navitoclax	30.6466	15.5418	0.00894104	N/A	N/A	N/A	N/A	no synergy
TCCSUP	AZD7762:Navitoclax	AZD7762	Navitoclax	34.6029	2144.22	0.222806	0.136847	0.965208	20	10	reliable
UACC257	AZD7762:Navitoclax	AZD7762	Navitoclax	35.1885	11.3686	0.0597933	N/A	N/A	N/A	N/A	no synergy
UACC62	AZD7762:Navitoclax	AZD7762	Navitoclax	37.6599	71.0235	0.0480912	0.0458879	0.0904187	20	50	reliable
UACC812	AZD7762:Navitoclax	AZD7762	Navitoclax	9.95576	213.148	0.322682	0.00182363	0.09491	5	200	reliable
UMUC3	AZD7762:Navitoclax	AZD7762	Navitoclax	37.174	22.5018	0.0506486	N/A	N/A	N/A	N/A	no synergy
VCAP	AZD7762:Navitoclax	AZD7762	Navitoclax	22.1365	1153	0.302163	0.302163	0.921925	20	800	reliable
VMCUB1	AZD7762:Navitoclax	AZD7762	Navitoclax	34.8958	22.8467	0.0878366	0.0866267	0.93124	20	10	reliable
647V	Ceralasertib:Navitoclax	Ceralasertib	Navitoclax	36.3466	70.9595	0.0464147	0.0106505	0.028272	20	50	reliable
A2780	Ceralasertib:Navitoclax	Ceralasertib	Navitoclax	91.9522	36.1706	0.00076128	N/A	N/A	N/A	N/A	no synergy
A375	Ceralasertib:Navitoclax	Ceralasertib	Navitoclax	152.774	55.0549	0.332205	0.332205	0.532748	100	50	reliable
A498	Ceralasertib:Navitoclax	Ceralasertib	Navitoclax	29.573	21.886	0.0555863	0.0332804	0.159945	20	20	reliable
A549	Ceralasertib:Navitoclax	Ceralasertib	Navitoclax	207.307	18.2231	0.0585736	0.0490888	0.960158	200	10	reliable
ACHN	Ceralasertib:Navitoclax	Ceralasertib	Navitoclax	109.802	20.2317	0.162315	0.162315	0.529829	100	20	reliable
BFTC905	Ceralasertib:Navitoclax	Ceralasertib	Navitoclax	200.254	860.518	0.0358114	0.0358114	0.127324	100	800	reliable
BT20	Ceralasertib:Navitoclax	Ceralasertib	Navitoclax	86.9757	15.5536	N/A	N/A	N/A	N/A	N/A	no synergy
BT549	Ceralasertib:Navitoclax	Ceralasertib	Navitoclax	93.7815	36.7395	0.111529	N/A	N/A	N/A	N/A	no synergy
C32	Ceralasertib:Navitoclax	Ceralasertib	Navitoclax	1564.72	10000	N/A	N/A	N/A	N/A	N/A	no synergy
CAKI1	Ceralasertib:Navitoclax	Ceralasertib	Navitoclax	85.0491	18.3197	0.0236399	N/A	N/A	N/A	N/A	no synergy
CAL120	Ceralasertib:Navitoclax	Ceralasertib	Navitoclax	176.936	35.5697	0.174831	0.174831	0.296193	100	20	reliable
CAL148	Ceralasertib:Navitoclax	Ceralasertib	Navitoclax	88.8425	36.385	0.0023236	N/A	N/A	N/A	N/A	no synergy
CALU3	Ceralasertib:Navitoclax	Ceralasertib	Navitoclax	90.2541	11.6685	0.0710072	N/A	N/A	N/A	N/A	no synergy
CALU6	Ceralasertib:Navitoclax	Ceralasertib	Navitoclax	87.6989	1302.88	0.0764916	N/A	N/A	N/A	N/A	no synergy
CAMA1	Ceralasertib:Navitoclax	Ceralasertib	Navitoclax	87.9288	15.5228	8.9165e-05	N/A	N/A	N/A	N/A	no synergy
CAOV3	Ceralasertib:Navitoclax	Ceralasertib	Navitoclax	82.9817	15.5264	0.0104153	N/A	N/A	N/A	N/A	no synergy
DMS114	Ceralasertib:Navitoclax	Ceralasertib	Navitoclax	91.5682	2483.67	0.0901683	N/A	N/A	N/A	N/A	no synergy
DU4475	Ceralasertib:Navitoclax	Ceralasertib	Navitoclax	88.0645	313.435	N/A	N/A	N/A	N/A	N/A	no synergy
EKVX	Ceralasertib:Navitoclax	Ceralasertib	Navitoclax	82.9261	11.7883	0.000354612	N/A	N/A	N/A	N/A	no synergy
ES2	Ceralasertib:Navitoclax	Ceralasertib	Navitoclax	63.0788	798.713	0.740273	0.740273	0.8825	50	500	reliable
HCC1143	Ceralasertib:Navitoclax	Ceralasertib	Navitoclax	210.192	140.504	5.48331e-06	5.48331e-06	0.0103749	5	10	reliable
HCC1187	Ceralasertib:Navitoclax	Ceralasertib	Navitoclax	83.4352	56.0619	0.000377188	N/A	N/A	N/A	N/A	no synergy
HCC1395	Ceralasertib:Navitoclax	Ceralasertib	Navitoclax	47.9631	22.5798	0.059451	0.000112911	0.0258805	5	20	reliable
HCC1419	Ceralasertib:Navitoclax	Ceralasertib	Navitoclax	85.3003	53.0597	0.261312	N/A	N/A	N/A	N/A	no synergy
HCC1428	Ceralasertib:Navitoclax	Ceralasertib	Navitoclax	87.1656	1433.53	1.68409e-05	1.68409e-05	6.86284e-05	5	10	reliable
HCC1500	Ceralasertib:Navitoclax	Ceralasertib	Navitoclax	16.6926	18.2069	0.167502	0.0752269	0.107049	5	10	reliable
HCC1806	Ceralasertib:Navitoclax	Ceralasertib	Navitoclax	85.8847	67.771	0.0752308	N/A	N/A	N/A	N/A	no synergy
HCC1937	Ceralasertib:Navitoclax	Ceralasertib	Navitoclax	87.9335	35.5823	0.0920366	0.000197954	0.0278465	50	20	reliable
HCC1954	Ceralasertib:Navitoclax	Ceralasertib	Navitoclax	90.0282	11.5254	0.0603438	N/A	N/A	N/A	N/A	no synergy
HCC38	Ceralasertib:Navitoclax	Ceralasertib	Navitoclax	207.726	350.531	0.23149	0.23149	0.314977	100	200	reliable
HCC70	Ceralasertib:Navitoclax	Ceralasertib	Navitoclax	90.4354	3900.07	0.104225	N/A	N/A	N/A	N/A	no synergy
HCT15	Ceralasertib:Navitoclax	Ceralasertib	Navitoclax	215.29	35.4399	0.0698175	0.0698175	0.972889	200	20	reliable
HL60	Ceralasertib:Navitoclax	Ceralasertib	Navitoclax	97.0233	15.5335	0.0494437	N/A	N/A	N/A	N/A	no synergy
HOP62	Ceralasertib:Navitoclax	Ceralasertib	Navitoclax	84.3409	859.044	0.144282	N/A	N/A	N/A	N/A	no synergy
HOP92	Ceralasertib:Navitoclax	Ceralasertib	Navitoclax	35.7096	117.881	0.167864	0.031416	0.324503	20	100	reliable
HS578T	Ceralasertib:Navitoclax	Ceralasertib	Navitoclax	89.765	235.031	N/A	N/A	N/A	N/A	N/A	no synergy
HT1197	Ceralasertib:Navitoclax	Ceralasertib	Navitoclax	90.613	27.4853	0.115537	N/A	N/A	N/A	N/A	no synergy
HT1376	Ceralasertib:Navitoclax	Ceralasertib	Navitoclax	83.9988	15.5219	1.93656e-06	N/A	N/A	N/A	N/A	no synergy
HT29	Ceralasertib:Navitoclax	Ceralasertib	Navitoclax	88.2879	36.6403	0.0907808	N/A	N/A	N/A	N/A	no synergy
J82	Ceralasertib:Navitoclax	Ceralasertib	Navitoclax	86.926	136.328	0.0488314	N/A	N/A	N/A	N/A	no synergy
K562	Ceralasertib:Navitoclax	Ceralasertib	Navitoclax	88.2524	19.129	0.0718615	N/A	N/A	N/A	N/A	no synergy
KATOIII	Ceralasertib:Navitoclax	Ceralasertib	Navitoclax	87.4374	35.4773	0.0825509	N/A	N/A	N/A	N/A	no synergy
KU1919	Ceralasertib:Navitoclax	Ceralasertib	Navitoclax	89.9626	684.964	0.123482	0.0101817	0.0295566	50	100	reliable
LOXIMVI	Ceralasertib:Navitoclax	Ceralasertib	Navitoclax	126.391	20.1322	0.121039	0.121039	0.540135	100	20	reliable
MDAMB157	Ceralasertib:Navitoclax	Ceralasertib	Navitoclax	88.9163	15.522	0.00022885	N/A	N/A	N/A	N/A	no synergy
MDAMB175VII	Ceralasertib:Navitoclax	Ceralasertib	Navitoclax	86.341	45.774	0.0719961	0.0257303	0.0257303	50	20	reliable
MDAMB231	Ceralasertib:Navitoclax	Ceralasertib	Navitoclax	86.4832	15.522	0.0528869	N/A	N/A	N/A	N/A	no synergy
MDAMB361	Ceralasertib:Navitoclax	Ceralasertib	Navitoclax	82.418	864.279	0.0304878	0.00857824	0.323771	50	800	reliable
MDAMB415	Ceralasertib:Navitoclax	Ceralasertib	Navitoclax	87.0778	85.4395	0.0304211	N/A	N/A	N/A	N/A	no synergy
MDAMB436	Ceralasertib:Navitoclax	Ceralasertib	Navitoclax	86.1197	20.1345	0.00999182	0.00999182	0.0512446	5	20	reliable
MDAMB468	Ceralasertib:Navitoclax	Ceralasertib	Navitoclax	30.4201	15.5342	N/A	N/A	N/A	N/A	N/A	no synergy
NCIH1299	Ceralasertib:Navitoclax	Ceralasertib	Navitoclax	97.4168	32.2374	0.11563	N/A	N/A	N/A	N/A	no synergy
NCIH1437	Ceralasertib:Navitoclax	Ceralasertib	Navitoclax	88.2974	35.5292	0.0819767	1.03285e-14	0.0100528	5	20	reliable
NCIH1563	Ceralasertib:Navitoclax	Ceralasertib	Navitoclax	86.7136	17.4621	0.0589071	N/A	N/A	N/A	N/A	no synergy
NCIH1650	Ceralasertib:Navitoclax	Ceralasertib	Navitoclax	87.4258	1215.85	0.0629545	N/A	N/A	N/A	N/A	no synergy
NCIH1703	Ceralasertib:Navitoclax	Ceralasertib	Navitoclax	100.352	35.6269	0.134296	0.134296	0.719844	100	20	reliable
NCIH1793	Ceralasertib:Navitoclax	Ceralasertib	Navitoclax	86.3348	35.6199	0.0842323	N/A	N/A	N/A	N/A	no synergy
NCIH1975	Ceralasertib:Navitoclax	Ceralasertib	Navitoclax	197.827	2833.25	0.0815858	N/A	N/A	N/A	N/A	no synergy
NCIH2085	Ceralasertib:Navitoclax	Ceralasertib	Navitoclax	68.7429	15.526	0.0136621	0.0037561	0.059904	20	10	reliable
NCIH2122	Ceralasertib:Navitoclax	Ceralasertib	Navitoclax	83.8947	857.556	0.123195	0.123195	0.264793	50	800	reliable
NCIH2170	Ceralasertib:Navitoclax	Ceralasertib	Navitoclax	86.5579	627.833	0.0563105	0.0369816	0.092335	50	500	reliable
NCIH2228	Ceralasertib:Navitoclax	Ceralasertib	Navitoclax	86.485	7364.93	7.07932e-08	7.07932e-08	0.0282754	1	1000	reliable
NCIH226	Ceralasertib:Navitoclax	Ceralasertib	Navitoclax	88.6373	18.323	0.0511391	N/A	N/A	N/A	N/A	no synergy
NCIH2291	Ceralasertib:Navitoclax	Ceralasertib	Navitoclax	91.571	978.279	0.258153	N/A	N/A	N/A	N/A	no synergy
NCIH23	Ceralasertib:Navitoclax	Ceralasertib	Navitoclax	86.8334	186.137	0.116325	0.000100794	0.0197215	50	100	reliable
NCIH460	Ceralasertib:Navitoclax	Ceralasertib	Navitoclax	80.5848	35.4731	0.225984	N/A	N/A	N/A	N/A	no synergy
NCIH520	Ceralasertib:Navitoclax	Ceralasertib	Navitoclax	91.6623	35.4835	0.0968247	N/A	N/A	N/A	N/A	no synergy
NCIH522	Ceralasertib:Navitoclax	Ceralasertib	Navitoclax	88.583	6682.3	0.0988598	0.0121491	0.100754	50	2000	reliable
NCIH838	Ceralasertib:Navitoclax	Ceralasertib	Navitoclax	85.5918	840	0.0602008	0.00480941	0.545453	50	800	reliable
OV90	Ceralasertib:Navitoclax	Ceralasertib	Navitoclax	87.235	18.8015	0.0736341	N/A	N/A	N/A	N/A	no synergy
OVCAR4	Ceralasertib:Navitoclax	Ceralasertib	Navitoclax	86.2671	35.5726	0.0833851	1.96613e-05	0.216941	5	20	reliable
OVCAR8	Ceralasertib:Navitoclax	Ceralasertib	Navitoclax	84.9013	583.58	0.0465001	0.00864626	0.00864626	50	1	reliable
RPMI7951	Ceralasertib:Navitoclax	Ceralasertib	Navitoclax	86.0266	36.5555	0.000232071	N/A	N/A	N/A	N/A	no synergy
RPMI8226	Ceralasertib:Navitoclax	Ceralasertib	Navitoclax	124.986	47.7531	0.155689	0.155689	0.576786	100	20	reliable
RT4	Ceralasertib:Navitoclax	Ceralasertib	Navitoclax	175.925	35.5824	0.141505	0.141505	0.302305	100	20	reliable
SF268	Ceralasertib:Navitoclax	Ceralasertib	Navitoclax	82.8293	18.8035	0.0738808	N/A	N/A	N/A	N/A	no synergy
SF295	Ceralasertib:Navitoclax	Ceralasertib	Navitoclax	84.5175	36.5994	0.0602494	N/A	N/A	N/A	N/A	no synergy
SF539	Ceralasertib:Navitoclax	Ceralasertib	Navitoclax	84.1686	15.525	0.0016783	N/A	N/A	N/A	N/A	no synergy
SKMEL28	Ceralasertib:Navitoclax	Ceralasertib	Navitoclax	89.9811	15.5223	0.0223344	0.00754886	0.00869743	50	0.1	reliable
SKMEL30	Ceralasertib:Navitoclax	Ceralasertib	Navitoclax	87.3606	35.6008	0.0943752	N/A	N/A	N/A	N/A	no synergy
SKMEL5	Ceralasertib:Navitoclax	Ceralasertib	Navitoclax	143.555	20.1621	0.112579	0.112579	0.3846	100	20	reliable
SKMES1	Ceralasertib:Navitoclax	Ceralasertib	Navitoclax	88.7991	1194.04	0.0616414	0.00298539	0.00762814	50	200	reliable
SNB75	Ceralasertib:Navitoclax	Ceralasertib	Navitoclax	88.722	44.5479	0.000116056	N/A	N/A	N/A	N/A	no synergy
SW620	Ceralasertib:Navitoclax	Ceralasertib	Navitoclax	87.7217	36.472	N/A	N/A	N/A	N/A	N/A	no synergy
SW780	Ceralasertib:Navitoclax	Ceralasertib	Navitoclax	216.56	317.449	0.0714917	0.0714865	0.97319	200	20	reliable
SW837	Ceralasertib:Navitoclax	Ceralasertib	Navitoclax	156.397	36.6843	0.0837414	0.0551755	0.175066	100	20	reliable
SW900	Ceralasertib:Navitoclax	Ceralasertib	Navitoclax	86.7776	35.6436	0.062611	N/A	N/A	N/A	N/A	no synergy
T24	Ceralasertib:Navitoclax	Ceralasertib	Navitoclax	87.3375	15.5338	0.0799027	N/A	N/A	N/A	N/A	no synergy
T47D	Ceralasertib:Navitoclax	Ceralasertib	Navitoclax	87.3906	15.5418	0.0290337	N/A	N/A	N/A	N/A	no synergy
TCCSUP	Ceralasertib:Navitoclax	Ceralasertib	Navitoclax	171.099	2144.22	0.228104	0.224684	0.981123	100	10	reliable
UACC257	Ceralasertib:Navitoclax	Ceralasertib	Navitoclax	87.663	11.3686	0.059817	1.14492e-16	0.0200878	1	10	reliable
UACC62	Ceralasertib:Navitoclax	Ceralasertib	Navitoclax	88.0449	71.0235	0.0663633	N/A	N/A	N/A	N/A	no synergy
UACC812	Ceralasertib:Navitoclax	Ceralasertib	Navitoclax	38.2908	213.148	0.186458	0.00434596	0.00607658	1	50	reliable
UMUC3	Ceralasertib:Navitoclax	Ceralasertib	Navitoclax	216.683	22.5018	0.0502005	0.0501977	0.972997	200	20	reliable
VCAP	Ceralasertib:Navitoclax	Ceralasertib	Navitoclax	78.6899	1153	0.0305481	N/A	N/A	N/A	N/A	no synergy
VMCUB1	Ceralasertib:Navitoclax	Ceralasertib	Navitoclax	130.122	22.8467	0.129386	0.129386	0.638113	100	20	reliable
647V	Olaparib:Navitoclax	Olaparib	Navitoclax	1.16097	70.9595	0.36635	0.36635	0.695821	1	50	reliable
A2780	Olaparib:Navitoclax	Olaparib	Navitoclax	750.404	36.1706	0.228247	0.143059	0.322164	500	20	reliable
A375	Olaparib:Navitoclax	Olaparib	Navitoclax	707.953	55.0549	0.194283	0.153882	0.395085	500	50	reliable
A498	Olaparib:Navitoclax	Olaparib	Navitoclax	1.28926	21.886	0.0189698	0.00597801	0.0160961	1	10	reliable
A549	Olaparib:Navitoclax	Olaparib	Navitoclax	474.274	18.2231	0.222418	0.0392194	0.143257	200	10	reliable
ACHN	Olaparib:Navitoclax	Olaparib	Navitoclax	741.551	20.2317	0.215909	0.13409	0.353632	500	20	reliable
BFTC905	Olaparib:Navitoclax	Olaparib	Navitoclax	550.969	860.518	0.0917565	0.0917565	0.525989	500	800	reliable
BT20	Olaparib:Navitoclax	Olaparib	Navitoclax	605.51	15.5536	2.52134e-07	N/A	N/A	N/A	N/A	no synergy
BT549	Olaparib:Navitoclax	Olaparib	Navitoclax	701.584	36.7395	0.198165	0.148685	0.346269	500	20	reliable
C32	Olaparib:Navitoclax	Olaparib	Navitoclax	705.372	10000	0.000112674	2.98036e-06	0.0347882	200	1000	reliable
CAKI1	Olaparib:Navitoclax	Olaparib	Navitoclax	503.345	18.3197	0.0182858	0.0120458	0.575027	500	10	reliable
CAL120	Olaparib:Navitoclax	Olaparib	Navitoclax	747.907	35.5697	0.221662	0.13246	0.324931	500	20	reliable
CAL148	Olaparib:Navitoclax	Olaparib	Navitoclax	623.424	36.385	0.186679	0.186679	0.467873	500	20	reliable
CALU3	Olaparib:Navitoclax	Olaparib	Navitoclax	561.826	11.6685	0.00565966	N/A	N/A	N/A	N/A	no synergy
CALU6	Olaparib:Navitoclax	Olaparib	Navitoclax	616.48	1302.88	0.0143551	0.0143551	0.305975	500	800	reliable
CAMA1	Olaparib:Navitoclax	Olaparib	Navitoclax	43.0169	15.5228	4.96406e-06	3.22917e-10	0.0629115	10	10	reliable
CAOV3	Olaparib:Navitoclax	Olaparib	Navitoclax	607.124	15.5264	0.0160353	3.57958e-09	0.284964	500	10	reliable
DMS114	Olaparib:Navitoclax	Olaparib	Navitoclax	657.085	2483.67	0.0220346	0.0220346	0.373542	500	2000	reliable
DU4475	Olaparib:Navitoclax	Olaparib	Navitoclax	613.077	313.435	0.234436	0.234436	0.557545	500	200	reliable
EKVX	Olaparib:Navitoclax	Olaparib	Navitoclax	748.892	11.7883	0.24027	0.0643755	0.255225	500	10	reliable
ES2	Olaparib:Navitoclax	Olaparib	Navitoclax	575.403	798.713	0.0318039	0.0318039	0.496645	500	500	reliable
HCC1143	Olaparib:Navitoclax	Olaparib	Navitoclax	647.75	140.504	0.232814	0.223064	0.468404	500	100	reliable
HCC1187	Olaparib:Navitoclax	Olaparib	Navitoclax	585.568	56.0619	0.228547	0.228547	0.699566	500	50	reliable
HCC1395	Olaparib:Navitoclax	Olaparib	Navitoclax	625.439	22.5798	0.0359614	0.0359614	0.309079	500	20	reliable
HCC1419	Olaparib:Navitoclax	Olaparib	Navitoclax	613.007	53.0597	0.000499013	0.000499013	0.391756	200	50	reliable
HCC1428	Olaparib:Navitoclax	Olaparib	Navitoclax	624.188	1433.53	0.24278	0.24278	0.546846	500	800	reliable
HCC1500	Olaparib:Navitoclax	Olaparib	Navitoclax	632.747	18.2069	0.176272	0.168021	0.432596	500	10	reliable
HCC1806	Olaparib:Navitoclax	Olaparib	Navitoclax	765.291	67.771	0.00121319	6.65367e-10	0.174486	500	20	reliable
HCC1937	Olaparib:Navitoclax	Olaparib	Navitoclax	599.777	35.5823	0.206854	0.206854	0.497921	500	20	reliable
HCC1954	Olaparib:Navitoclax	Olaparib	Navitoclax	619.436	11.5254	0.214647	0.159565	0.455974	500	10	reliable
HCC38	Olaparib:Navitoclax	Olaparib	Navitoclax	560.463	350.531	0.200854	0.200854	0.583756	500	200	reliable
HCC70	Olaparib:Navitoclax	Olaparib	Navitoclax	557.061	3900.07	0.0467017	0.0467017	0.489628	500	2000	reliable
HCT15	Olaparib:Navitoclax	Olaparib	Navitoclax	672.765	35.4399	0.201681	0.173382	0.391474	500	20	reliable
HL60	Olaparib:Navitoclax	Olaparib	Navitoclax	659.312	15.5335	0.0198793	0.0198793	0.0220504	10	1	reliable
HOP62	Olaparib:Navitoclax	Olaparib	Navitoclax	626.856	859.044	0.155264	0.155264	0.491622	500	800	reliable
HOP92	Olaparib:Navitoclax	Olaparib	Navitoclax	10000	117.881	0.0634957	0.0634957	0.368453	2000	50	reliable
HS578T	Olaparib:Navitoclax	Olaparib	Navitoclax	532.604	235.031	7.71377e-05	2.30641e-05	0.0938479	200	200	reliable
HT1197	Olaparib:Navitoclax	Olaparib	Navitoclax	568.725	27.4853	0.200253	0.200253	0.573584	500	20	reliable
HT1376	Olaparib:Navitoclax	Olaparib	Navitoclax	707.14	15.5219	0.00996061	N/A	N/A	N/A	N/A	no synergy
HT29	Olaparib:Navitoclax	Olaparib	Navitoclax	546.038	36.6403	3.90197e-05	2.15994e-09	0.506268	500	20	reliable
J82	Olaparib:Navitoclax	Olaparib	Navitoclax	603.339	136.328	0.194948	0.194948	0.51743	500	50	reliable
K562	Olaparib:Navitoclax	Olaparib	Navitoclax	661.465	19.129	0.176471	0.00300653	0.0433517	100	5	reliable
KATOIII	Olaparib:Navitoclax	Olaparib	Navitoclax	575.096	35.4773	0.0109104	0.0109104	0.436825	500	20	reliable
KU1919	Olaparib:Navitoclax	Olaparib	Navitoclax	594.896	684.964	0.119321	0.119321	0.491381	500	500	reliable
LOXIMVI	Olaparib:Navitoclax	Olaparib	Navitoclax	737.659	20.1322	0.210285	0.132036	0.321885	500	20	reliable
MDAMB157	Olaparib:Navitoclax	Olaparib	Navitoclax	602.253	15.522	0.022114	N/A	N/A	N/A	N/A	no synergy
MDAMB175VII	Olaparib:Navitoclax	Olaparib	Navitoclax	599.863	45.774	0.193028	0.193028	0.487581	500	20	reliable
MDAMB231	Olaparib:Navitoclax	Olaparib	Navitoclax	548.846	15.522	0.0108419	N/A	N/A	N/A	N/A	no synergy
MDAMB361	Olaparib:Navitoclax	Olaparib	Navitoclax	580.063	864.279	0.0135311	0.0135311	0.36882	500	500	reliable
MDAMB415	Olaparib:Navitoclax	Olaparib	Navitoclax	577.051	85.4395	0.0065494	0.0065494	0.343504	500	50	reliable
MDAMB436	Olaparib:Navitoclax	Olaparib	Navitoclax	578.625	20.1345	0.194792	0.194792	0.558427	500	10	reliable
MDAMB468	Olaparib:Navitoclax	Olaparib	Navitoclax	553.77	15.5342	8.66161e-05	N/A	N/A	N/A	N/A	no synergy
NCIH1299	Olaparib:Navitoclax	Olaparib	Navitoclax	655.676	32.2374	0.190623	0.176891	0.419935	500	20	reliable
NCIH1437	Olaparib:Navitoclax	Olaparib	Navitoclax	704.17	35.5292	4.79011e-05	3.55756e-07	0.185036	500	20	reliable
NCIH1563	Olaparib:Navitoclax	Olaparib	Navitoclax	663.619	17.4621	0.174235	0.0745837	0.296905	500	10	reliable
NCIH1650	Olaparib:Navitoclax	Olaparib	Navitoclax	614.958	1215.85	0.179343	0.179343	0.499923	500	800	reliable
NCIH1703	Olaparib:Navitoclax	Olaparib	Navitoclax	802.217	35.6269	0.215215	0.215215	0.772499	800	20	reliable
NCIH1793	Olaparib:Navitoclax	Olaparib	Navitoclax	738.308	35.6199	0.00208421	2.86788e-09	0.21315	500	20	reliable
NCIH1975	Olaparib:Navitoclax	Olaparib	Navitoclax	714.497	2833.25	0.207794	0.15703	0.362809	500	200	reliable
NCIH2085	Olaparib:Navitoclax	Olaparib	Navitoclax	588.965	15.526	0.0210279	8.84483e-10	0.319855	500	10	reliable
NCIH2122	Olaparib:Navitoclax	Olaparib	Navitoclax	580.666	857.556	0.0136389	0.0136389	0.387045	500	500	reliable
NCIH2170	Olaparib:Navitoclax	Olaparib	Navitoclax	562.705	627.833	0.0101939	0.0101939	0.076246	5	500	reliable
NCIH2228	Olaparib:Navitoclax	Olaparib	Navitoclax	571.193	7364.93	0.01131	0.01131	0.400059	500	500	reliable
NCIH226	Olaparib:Navitoclax	Olaparib	Navitoclax	566.526	18.323	0.0687315	0.0401439	0.353394	500	10	reliable
NCIH2291	Olaparib:Navitoclax	Olaparib	Navitoclax	564.44	978.279	0.0777077	0.0777077	0.20376	200	800	reliable
NCIH23	Olaparib:Navitoclax	Olaparib	Navitoclax	707.083	186.137	0.0163379	7.57244e-10	0.19444	500	100	reliable
NCIH460	Olaparib:Navitoclax	Olaparib	Navitoclax	516.137	35.4731	0.0861163	0.0861163	0.572092	500	20	reliable
NCIH520	Olaparib:Navitoclax	Olaparib	Navitoclax	590.3	35.4835	7.02555e-05	7.02555e-05	0.0221916	50	20	reliable
NCIH522	Olaparib:Navitoclax	Olaparib	Navitoclax	638.845	6682.3	0.0337472	0.0337472	0.144521	200	2000	reliable
NCIH838	Olaparib:Navitoclax	Olaparib	Navitoclax	548.678	840	0.0119573	0.0119573	0.436979	500	500	reliable
OV90	Olaparib:Navitoclax	Olaparib	Navitoclax	594.872	18.8015	0.181981	0.177281	0.509465	500	10	reliable
OVCAR4	Olaparib:Navitoclax	Olaparib	Navitoclax	60.1938	35.5726	0.319993	0.319993	0.788304	50	20	reliable
OVCAR8	Olaparib:Navitoclax	Olaparib	Navitoclax	655.328	583.58	0.283423	0.283423	0.568965	500	500	reliable
RPMI7951	Olaparib:Navitoclax	Olaparib	Navitoclax	721.589	36.5555	0.00421357	N/A	N/A	N/A	N/A	no synergy
RPMI8226	Olaparib:Navitoclax	Olaparib	Navitoclax	733.944	47.7531	0.0115502	0.00849735	0.201838	500	20	reliable
RT4	Olaparib:Navitoclax	Olaparib	Navitoclax	692.932	35.5824	0.195595	0.152126	0.366154	500	20	reliable
SF268	Olaparib:Navitoclax	Olaparib	Navitoclax	592.588	18.8035	0.0044039	N/A	N/A	N/A	N/A	no synergy
SF295	Olaparib:Navitoclax	Olaparib	Navitoclax	668.16	36.5994	2.63624e-07	3.91549e-09	0.263249	500	20	reliable
SF539	Olaparib:Navitoclax	Olaparib	Navitoclax	582.606	15.525	1.54265e-05	N/A	N/A	N/A	N/A	no synergy
SKMEL28	Olaparib:Navitoclax	Olaparib	Navitoclax	649.869	15.5223	0.000172952	1.18826e-09	0.237643	500	1	reliable
SKMEL30	Olaparib:Navitoclax	Olaparib	Navitoclax	584.642	35.6008	2.14201e-05	5.05214e-10	0.359399	500	20	reliable
SKMEL5	Olaparib:Navitoclax	Olaparib	Navitoclax	741.404	20.1621	0.215603	0.137324	0.340235	500	20	reliable
SKMES1	Olaparib:Navitoclax	Olaparib	Navitoclax	668.21	1194.04	0.015744	0.015744	0.26739	500	800	reliable
SNB75	Olaparib:Navitoclax	Olaparib	Navitoclax	556.839	44.5479	0.00720626	0.00577787	0.439401	500	20	reliable
SW620	Olaparib:Navitoclax	Olaparib	Navitoclax	721.404	36.472	1.90895e-06	1.54353e-09	0.189281	500	10	reliable
SW780	Olaparib:Navitoclax	Olaparib	Navitoclax	732.184	317.449	0.22001	0.14439	0.328284	500	100	reliable
SW837	Olaparib:Navitoclax	Olaparib	Navitoclax	700.245	36.6843	5.28038e-05	2.21131e-09	0.206792	500	20	reliable
SW900	Olaparib:Navitoclax	Olaparib	Navitoclax	600.616	35.6436	9.39449e-06	4.63366e-09	0.317641	500	20	reliable
T24	Olaparib:Navitoclax	Olaparib	Navitoclax	737.207	15.5338	0.0166757	1.73012e-09	0.182224	500	10	reliable
T47D	Olaparib:Navitoclax	Olaparib	Navitoclax	761.773	15.5418	0.00994068	1.30337e-09	0.141736	500	10	reliable
TCCSUP	Olaparib:Navitoclax	Olaparib	Navitoclax	586.669	2144.22	0.0262423	0.0262423	0.17323	200	2000	reliable
UACC257	Olaparib:Navitoclax	Olaparib	Navitoclax	745.962	11.3686	0.221563	0.13925	0.357414	500	10	reliable
UACC62	Olaparib:Navitoclax	Olaparib	Navitoclax	640.631	71.0235	0.174715	0.174715	0.468296	500	50	reliable
UACC812	Olaparib:Navitoclax	Olaparib	Navitoclax	607.973	213.148	0.022601	0.0109588	0.115227	100	200	reliable
UMUC3	Olaparib:Navitoclax	Olaparib	Navitoclax	756.148	22.5018	0.230216	0.129151	0.297542	500	20	reliable
VCAP	Olaparib:Navitoclax	Olaparib	Navitoclax	677.141	1153	0.0100319	0.0100319	0.0511607	5	800	reliable
VMCUB1	Olaparib:Navitoclax	Olaparib	Navitoclax	708.053	22.8467	3.00387e-05	1.24087e-07	0.185627	500	20	reliable
647V	AZ12594248:Obatoclax	AZ12594248	Obatoclax	74.9824	286.843	0.0170973	0.0170973	0.0411184	50	200	reliable
A2780	AZ12594248:Obatoclax	AZ12594248	Obatoclax	32.9906	241.777	0.065416	N/A	N/A	N/A	N/A	no synergy
A375	AZ12594248:Obatoclax	AZ12594248	Obatoclax	65.8245	274.735	0.463163	0.463163	0.55439	50	200	reliable
A498	AZ12594248:Obatoclax	AZ12594248	Obatoclax	57.8248	158.985	0.132118	0.0101032	0.0415964	20	100	reliable
A549	AZ12594248:Obatoclax	AZ12594248	Obatoclax	67.9929	148.958	0.0887333	0.0100415	0.0403546	1	100	reliable
ACHN	AZ12594248:Obatoclax	AZ12594248	Obatoclax	49.9576	117.445	0.0317273	0.0101047	0.0203977	10	100	reliable
BFTC905	AZ12594248:Obatoclax	AZ12594248	Obatoclax	378.949	321.774	0.0286901	0.00997259	0.031508	10	200	reliable
BT20	AZ12594248:Obatoclax	AZ12594248	Obatoclax	101.357	157.263	0.0539883	0.0539883	0.497005	100	100	reliable
BT549	AZ12594248:Obatoclax	AZ12594248	Obatoclax	137.69	208.816	0.797412	0.797412	0.897966	50	200	reliable
C32	AZ12594248:Obatoclax	AZ12594248	Obatoclax	10000	10000	0.00801374	0.00801374	0.21983	100	8000	reliable
CAKI1	AZ12594248:Obatoclax	AZ12594248	Obatoclax	81.8745	118.487	0.294158	0.294158	0.324532	50	100	reliable
CAL120	AZ12594248:Obatoclax	AZ12594248	Obatoclax	80.8506	202.584	0.302228	0.302228	0.957703	50	200	reliable
CAL148	AZ12594248:Obatoclax	AZ12594248	Obatoclax	73.0836	211.629	0.488665	0.488665	0.579373	50	200	reliable
CALU3	AZ12594248:Obatoclax	AZ12594248	Obatoclax	161.772	156.52	0.0745533	0.0497079	0.705081	100	100	reliable
CALU6	AZ12594248:Obatoclax	AZ12594248	Obatoclax	82.0607	365.032	0.0101759	0.0101759	0.0101759	20	200	reliable
CAMA1	AZ12594248:Obatoclax	AZ12594248	Obatoclax	89.2769	156.514	0.0279561	0.0101091	0.0101091	1	100	reliable
CAOV3	AZ12594248:Obatoclax	AZ12594248	Obatoclax	74.9159	202.56	0.0101203	0.0101203	0.0101203	1	100	reliable
DMS114	AZ12594248:Obatoclax	AZ12594248	Obatoclax	308.764	492.221	0.28555	0.127128	0.155965	100	200	reliable
DU4475	AZ12594248:Obatoclax	AZ12594248	Obatoclax	81.2032	275.779	0.118844	N/A	N/A	N/A	N/A	no synergy
EKVX	AZ12594248:Obatoclax	AZ12594248	Obatoclax	70.6422	118.759	0.00997516	0.00997516	0.00998475	0.1	20	reliable
ES2	AZ12594248:Obatoclax	AZ12594248	Obatoclax	16.2298	284.458	0.0263077	N/A	N/A	N/A	N/A	no synergy
HCC1143	AZ12594248:Obatoclax	AZ12594248	Obatoclax	34.9744	276.636	1.11022e-16	N/A	N/A	N/A	N/A	no synergy
HCC1187	AZ12594248:Obatoclax	AZ12594248	Obatoclax	75.3516	156.481	0.0133287	N/A	N/A	N/A	N/A	no synergy
HCC1395	AZ12594248:Obatoclax	AZ12594248	Obatoclax	253.14	281.565	0.705076	0.705076	0.77797	50	200	reliable
HCC1419	AZ12594248:Obatoclax	AZ12594248	Obatoclax	60.4105	285.801	0.10336	0.00210659	0.00648069	0.1	50	reliable
HCC1428	AZ12594248:Obatoclax	AZ12594248	Obatoclax	86.1165	394.986	0.160712	0.000102168	0.0122461	1	200	reliable
HCC1500	AZ12594248:Obatoclax	AZ12594248	Obatoclax	75.6952	116.848	0.00712276	N/A	N/A	N/A	N/A	no synergy
HCC1806	AZ12594248:Obatoclax	AZ12594248	Obatoclax	132.915	282.579	0.33925	0.230187	0.256212	100	200	reliable
HCC1937	AZ12594248:Obatoclax	AZ12594248	Obatoclax	116.735	152.044	0.0126448	0.00444235	0.00997539	10	100	reliable
HCC1954	AZ12594248:Obatoclax	AZ12594248	Obatoclax	65.3909	116.845	0.00731193	0.00731193	0.0541781	50	50	reliable
HCC38	AZ12594248:Obatoclax	AZ12594248	Obatoclax	82.0758	280.063	0.10891	N/A	N/A	N/A	N/A	no synergy
HCC70	AZ12594248:Obatoclax	AZ12594248	Obatoclax	118.434	564.823	0.905864	0.905864	0.968276	100	500	reliable
HCT15	AZ12594248:Obatoclax	AZ12594248	Obatoclax	67.3236	202.572	0.770958	0.770958	0.930086	50	200	reliable
HL60	AZ12594248:Obatoclax	AZ12594248	Obatoclax	154.18	89.7553	0.258285	N/A	N/A	N/A	N/A	no synergy
HOP62	AZ12594248:Obatoclax	AZ12594248	Obatoclax	75.9958	273.41	N/A	N/A	N/A	N/A	N/A	no synergy
HOP92	AZ12594248:Obatoclax	AZ12594248	Obatoclax	71.8847	284.437	0.0677584	0.00256326	0.0470405	10	200	reliable
HS578T	AZ12594248:Obatoclax	AZ12594248	Obatoclax	304.21	287.215	0.0102316	0.0102316	0.0636316	200	200	reliable
HT1197	AZ12594248:Obatoclax	AZ12594248	Obatoclax	68.7684	143.506	0.739788	0.0103103	0.0204146	20	100	reliable
HT1376	AZ12594248:Obatoclax	AZ12594248	Obatoclax	84.5941	208.751	1.78651e-09	1.78651e-09	0.0204636	50	200	reliable
HT29	AZ12594248:Obatoclax	AZ12594248	Obatoclax	94.4485	156.461	0.132586	0.00793951	0.00793951	10	100	reliable
J82	AZ12594248:Obatoclax	AZ12594248	Obatoclax	59.1449	273.632	0.0305428	0.0102666	0.0799538	50	200	reliable
K562	AZ12594248:Obatoclax	AZ12594248	Obatoclax	52.3449	149.133	0.0653144	0.00223187	0.479515	50	50	reliable
KATOIII	AZ12594248:Obatoclax	AZ12594248	Obatoclax	60.4443	202.504	0.850499	0.850499	0.942624	20	200	reliable
KU1919	AZ12594248:Obatoclax	AZ12594248	Obatoclax	285.922	333.1	0.0203331	0.000104734	0.0201485	200	200	reliable
LOXIMVI	AZ12594248:Obatoclax	AZ12594248	Obatoclax	28.0062	151.656	0.0101326	0.0100824	0.0100824	20	50	reliable
MDAMB157	AZ12594248:Obatoclax	AZ12594248	Obatoclax	137.074	156.489	N/A	N/A	N/A	N/A	N/A	no synergy
MDAMB175VII	AZ12594248:Obatoclax	AZ12594248	Obatoclax	124.08	212.087	0.733956	0.733956	0.820072	100	200	reliable
MDAMB231	AZ12594248:Obatoclax	AZ12594248	Obatoclax	73.178	156.489	0.0472277	N/A	N/A	N/A	N/A	no synergy
MDAMB361	AZ12594248:Obatoclax	AZ12594248	Obatoclax	62.1449	379.046	0.0565248	0.0100584	0.0100584	10	100	reliable
MDAMB415	AZ12594248:Obatoclax	AZ12594248	Obatoclax	125.907	280.181	0.455993	0.455993	0.510039	100	200	reliable
MDAMB436	AZ12594248:Obatoclax	AZ12594248	Obatoclax	68.9623	118.63	0.0114332	0.0101044	0.0202141	10	100	reliable
MDAMB468	AZ12594248:Obatoclax	AZ12594248	Obatoclax	64.0309	202.636	0.533689	0.533689	0.709057	50	200	reliable
NCIH1299	AZ12594248:Obatoclax	AZ12594248	Obatoclax	80.3233	191.767	0.0105498	0.0100029	0.0100029	10	100	reliable
NCIH1437	AZ12594248:Obatoclax	AZ12594248	Obatoclax	362.173	208.995	0.826336	0.826336	0.961059	100	200	reliable
NCIH1563	AZ12594248:Obatoclax	AZ12594248	Obatoclax	94.2421	117.927	0.280544	N/A	N/A	N/A	N/A	no synergy
NCIH1650	AZ12594248:Obatoclax	AZ12594248	Obatoclax	78.4708	330.034	0.107996	N/A	N/A	N/A	N/A	no synergy
NCIH1703	AZ12594248:Obatoclax	AZ12594248	Obatoclax	79.8741	209.323	0.0539111	N/A	N/A	N/A	N/A	no synergy
NCIH1793	AZ12594248:Obatoclax	AZ12594248	Obatoclax	71.7866	202.504	0.0696798	0.0101121	0.0102226	20	100	reliable
NCIH1975	AZ12594248:Obatoclax	AZ12594248	Obatoclax	61.8496	549.541	0.837604	0.837604	0.950765	50	500	reliable
NCIH2085	AZ12594248:Obatoclax	AZ12594248	Obatoclax	80.227	156.489	0.000584636	N/A	N/A	N/A	N/A	no synergy
NCIH2122	AZ12594248:Obatoclax	AZ12594248	Obatoclax	67.4611	284.537	0.032595	0.032595	0.142694	50	200	reliable
NCIH2170	AZ12594248:Obatoclax	AZ12594248	Obatoclax	26.3065	295.817	0.055401	0.0548696	0.0744225	20	200	reliable
NCIH2228	AZ12594248:Obatoclax	AZ12594248	Obatoclax	79.77	788.687	0.0418121	N/A	N/A	N/A	N/A	no synergy
NCIH226	AZ12594248:Obatoclax	AZ12594248	Obatoclax	61.1425	156.557	0.0287994	0.0215636	0.206467	50	100	reliable
NCIH2291	AZ12594248:Obatoclax	AZ12594248	Obatoclax	125.978	354.596	0.0847892	0.0100176	0.0100244	5	100	reliable
NCIH23	AZ12594248:Obatoclax	AZ12594248	Obatoclax	86.087	351.851	0.0100381	0.0100381	0.0100381	10	200	reliable
NCIH460	AZ12594248:Obatoclax	AZ12594248	Obatoclax	62.7473	158.744	0.703559	0.0210362	0.237106	50	100	reliable
NCIH520	AZ12594248:Obatoclax	AZ12594248	Obatoclax	31.9538	204.001	0.00808514	0.00678462	0.0191804	20	100	reliable
NCIH522	AZ12594248:Obatoclax	AZ12594248	Obatoclax	67.2288	580.198	0.915048	0.915048	0.961229	50	500	reliable
NCIH838	AZ12594248:Obatoclax	AZ12594248	Obatoclax	81.2711	352.423	0.0671614	N/A	N/A	N/A	N/A	no synergy
OV90	AZ12594248:Obatoclax	AZ12594248	Obatoclax	63.1911	116.24	0.0859755	0.0101069	0.0202191	10	100	reliable
OVCAR4	AZ12594248:Obatoclax	AZ12594248	Obatoclax	68.1235	124.423	0.174666	0.174666	0.214948	20	100	reliable
OVCAR8	AZ12594248:Obatoclax	AZ12594248	Obatoclax	24.1492	430.738	N/A	N/A	N/A	N/A	N/A	no synergy
RPMI7951	AZ12594248:Obatoclax	AZ12594248	Obatoclax	72.348	188.862	0.0676285	N/A	N/A	N/A	N/A	no synergy
RPMI8226	AZ12594248:Obatoclax	AZ12594248	Obatoclax	58.2287	186.834	0.140405	N/A	N/A	N/A	N/A	no synergy
RT4	AZ12594248:Obatoclax	AZ12594248	Obatoclax	154.036	170.917	0.524199	0.0104018	0.0160208	100	100	reliable
SF268	AZ12594248:Obatoclax	AZ12594248	Obatoclax	28.8036	156.488	0.0369178	N/A	N/A	N/A	N/A	no synergy
SF295	AZ12594248:Obatoclax	AZ12594248	Obatoclax	69.9374	156.506	0.0101002	0.0101002	0.0101002	1	100	reliable
SF539	AZ12594248:Obatoclax	AZ12594248	Obatoclax	150.109	156.48	0.0183255	0.0100961	0.0100961	10	100	reliable
SKMEL28	AZ12594248:Obatoclax	AZ12594248	Obatoclax	73.1016	156.498	0.00869304	0.00439489	0.0100726	0.1	10	reliable
SKMEL30	AZ12594248:Obatoclax	AZ12594248	Obatoclax	86.4043	208.821	0.268812	0.268812	0.332275	50	200	reliable
SKMEL5	AZ12594248:Obatoclax	AZ12594248	Obatoclax	73.6078	148.896	0.0981618	N/A	N/A	N/A	N/A	no synergy
SKMES1	AZ12594248:Obatoclax	AZ12594248	Obatoclax	82.6046	399.68	0.0515752	0.0100936	0.0100936	20	200	reliable
SNB75	AZ12594248:Obatoclax	AZ12594248	Obatoclax	75.2117	248.379	0.0147613	N/A	N/A	N/A	N/A	no synergy
SW620	AZ12594248:Obatoclax	AZ12594248	Obatoclax	80.0769	202.507	0.0291697	0.0100955	0.0100955	5	100	reliable
SW780	AZ12594248:Obatoclax	AZ12594248	Obatoclax	130.531	277.296	0.0233903	N/A	N/A	N/A	N/A	no synergy
SW837	AZ12594248:Obatoclax	AZ12594248	Obatoclax	347.115	156.466	0.12102	0.0101022	0.0107489	10	100	reliable
SW900	AZ12594248:Obatoclax	AZ12594248	Obatoclax	130.821	156.574	0.131989	0.010035	0.010035	10	100	reliable
T24	AZ12594248:Obatoclax	AZ12594248	Obatoclax	31.4004	156.486	0.0100922	0.0100922	0.0100922	1	100	reliable
T47D	AZ12594248:Obatoclax	AZ12594248	Obatoclax	128.505	156.968	0.0209704	0.0209704	0.045	100	100	reliable
TCCSUP	AZ12594248:Obatoclax	AZ12594248	Obatoclax	437.881	514.16	0.68064	0.68064	0.948537	200	500	reliable
UACC257	AZ12594248:Obatoclax	AZ12594248	Obatoclax	74.0212	116.437	0.00806262	1.10133e-11	0.0200879	0.1	100	reliable
UACC62	AZ12594248:Obatoclax	AZ12594248	Obatoclax	71.5942	295.31	0.0463603	N/A	N/A	N/A	N/A	no synergy
UACC812	AZ12594248:Obatoclax	AZ12594248	Obatoclax	219.535	293.386	0.198097	0.198097	0.982835	200	200	reliable
UMUC3	AZ12594248:Obatoclax	AZ12594248	Obatoclax	76.6167	118.631	0.0495889	N/A	N/A	N/A	N/A	no synergy
VCAP	AZ12594248:Obatoclax	AZ12594248	Obatoclax	72.9094	287.342	0.0165295	N/A	N/A	N/A	N/A	no synergy
VMCUB1	AZ12594248:Obatoclax	AZ12594248	Obatoclax	95.5945	166.658	0.394003	N/A	N/A	N/A	N/A	no synergy
647V	AZ12618466:Obatoclax	AZ12618466	Obatoclax	130.296	286.843	0.0810821	0.0810821	0.162744	100	200	reliable
A2780	AZ12618466:Obatoclax	AZ12618466	Obatoclax	241.34	241.777	0.0421683	0.0421683	0.0793042	200	200	reliable
A375	AZ12618466:Obatoclax	AZ12618466	Obatoclax	231.261	274.735	0.0443724	0.0443724	0.350539	200	200	reliable
A498	AZ12618466:Obatoclax	AZ12618466	Obatoclax	40.5025	158.985	0.119384	0.000363681	0.0143653	20	100	reliable
A549	AZ12618466:Obatoclax	AZ12618466	Obatoclax	241.072	148.958	0.0722422	0.0179055	0.0482186	20	100	reliable
ACHN	AZ12618466:Obatoclax	AZ12618466	Obatoclax	212.623	117.445	0.0101636	0.00698775	0.113081	200	100	reliable
BFTC905	AZ12618466:Obatoclax	AZ12618466	Obatoclax	217.387	321.774	N/A	N/A	N/A	N/A	N/A	no synergy
BT20	AZ12618466:Obatoclax	AZ12618466	Obatoclax	209.536	157.263	0.00554793	0.00554793	0.907153	200	100	reliable
BT549	AZ12618466:Obatoclax	AZ12618466	Obatoclax	224.469	208.816	0.188397	0.0401581	0.121066	200	200	reliable
C32	AZ12618466:Obatoclax	AZ12618466	Obatoclax	10000	10000	8.58783e-05	8.58783e-05	8.58783e-05	10	1000	reliable
CAKI1	AZ12618466:Obatoclax	AZ12618466	Obatoclax	218.997	118.487	0.246331	0.246331	0.872425	200	100	reliable
CAL120	AZ12618466:Obatoclax	AZ12618466	Obatoclax	342.859	202.584	0.169444	0.169444	0.824919	200	200	reliable
CAL148	AZ12618466:Obatoclax	AZ12618466	Obatoclax	292.34	211.629	0.000324347	N/A	N/A	N/A	N/A	no synergy
CALU3	AZ12618466:Obatoclax	AZ12618466	Obatoclax	215.274	156.52	0.0814852	0.0712156	0.972728	200	100	reliable
CALU6	AZ12618466:Obatoclax	AZ12618466	Obatoclax	201.935	365.032	0.000407677	N/A	N/A	N/A	N/A	no synergy
CAMA1	AZ12618466:Obatoclax	AZ12618466	Obatoclax	97.7081	156.514	0.0078686	N/A	N/A	N/A	N/A	no synergy
CAOV3	AZ12618466:Obatoclax	AZ12618466	Obatoclax	200.442	202.56	0.196525	0.196525	0.293972	100	200	reliable
DMS114	AZ12618466:Obatoclax	AZ12618466	Obatoclax	96.5788	492.221	0.0723034	N/A	N/A	N/A	N/A	no synergy
DU4475	AZ12618466:Obatoclax	AZ12618466	Obatoclax	217.563	275.779	0.0100085	0.0100085	0.0330752	10	200	reliable
EKVX	AZ12618466:Obatoclax	AZ12618466	Obatoclax	140.403	118.759	0.00985922	0.00985922	0.00986881	10	20	reliable
ES2	AZ12618466:Obatoclax	AZ12618466	Obatoclax	96.0361	284.458	N/A	N/A	N/A	N/A	N/A	no synergy
HCC1143	AZ12618466:Obatoclax	AZ12618466	Obatoclax	313.294	276.636	1.11022e-16	N/A	N/A	N/A	N/A	no synergy
HCC1187	AZ12618466:Obatoclax	AZ12618466	Obatoclax	144.644	156.481	0.486623	N/A	N/A	N/A	N/A	no synergy
HCC1395	AZ12618466:Obatoclax	AZ12618466	Obatoclax	80.0065	281.565	0.0560909	0.00555525	0.0513234	5	200	reliable
HCC1419	AZ12618466:Obatoclax	AZ12618466	Obatoclax	195.772	285.801	0.0790023	0.0725885	0.107956	100	200	reliable
HCC1428	AZ12618466:Obatoclax	AZ12618466	Obatoclax	223.318	394.986	0.00800043	0.0042558	0.16914	200	200	reliable
HCC1500	AZ12618466:Obatoclax	AZ12618466	Obatoclax	94.1768	116.848	0.0217281	0.0217281	0.0559552	50	100	reliable
HCC1806	AZ12618466:Obatoclax	AZ12618466	Obatoclax	224.259	282.579	0.0739096	0.0739096	0.092492	100	200	reliable
HCC1937	AZ12618466:Obatoclax	AZ12618466	Obatoclax	201.341	152.044	0.0771423	0.0016403	0.00717333	20	100	reliable
HCC1954	AZ12618466:Obatoclax	AZ12618466	Obatoclax	228.226	116.845	0.0197289	0.0197289	0.200332	200	100	reliable
HCC38	AZ12618466:Obatoclax	AZ12618466	Obatoclax	220.492	280.063	0.0258914	0.0258914	0.111268	200	200	reliable
HCC70	AZ12618466:Obatoclax	AZ12618466	Obatoclax	204.58	564.823	0.102873	0.0933473	0.968641	200	200	reliable
HCT15	AZ12618466:Obatoclax	AZ12618466	Obatoclax	307.896	202.572	0.0507114	0.0203689	0.16138	200	200	reliable
HL60	AZ12618466:Obatoclax	AZ12618466	Obatoclax	203.911	89.7553	0.16997	0.0280642	0.183263	200	50	reliable
HOP62	AZ12618466:Obatoclax	AZ12618466	Obatoclax	211.351	273.41	0.00149859	N/A	N/A	N/A	N/A	no synergy
HOP92	AZ12618466:Obatoclax	AZ12618466	Obatoclax	75.9442	284.437	0.0703155	0.0703155	0.145573	50	200	reliable
HS578T	AZ12618466:Obatoclax	AZ12618466	Obatoclax	219.496	287.215	N/A	N/A	N/A	N/A	N/A	no synergy
HT1197	AZ12618466:Obatoclax	AZ12618466	Obatoclax	209.487	143.506	0.459831	0.0660223	0.447975	200	100	reliable
HT1376	AZ12618466:Obatoclax	AZ12618466	Obatoclax	216.052	208.751	0.000629609	0.000629609	0.0409271	100	200	reliable
HT29	AZ12618466:Obatoclax	AZ12618466	Obatoclax	208.56	156.461	9.07195e-05	9.07195e-05	9.07195e-05	20	50	reliable
J82	AZ12618466:Obatoclax	AZ12618466	Obatoclax	206.398	273.632	0.195916	0.195916	0.317514	200	200	reliable
K562	AZ12618466:Obatoclax	AZ12618466	Obatoclax	218.59	149.133	0.60403	0.000903259	0.0840962	200	50	reliable
KATOIII	AZ12618466:Obatoclax	AZ12618466	Obatoclax	197.732	202.504	0.0913452	0.0913452	0.183471	100	200	reliable
KU1919	AZ12618466:Obatoclax	AZ12618466	Obatoclax	222.075	333.1	0.00836839	0.00836839	0.286435	200	200	reliable
LOXIMVI	AZ12618466:Obatoclax	AZ12618466	Obatoclax	231.315	151.656	0.0181038	N/A	N/A	N/A	N/A	no synergy
MDAMB157	AZ12618466:Obatoclax	AZ12618466	Obatoclax	153.112	156.489	N/A	N/A	N/A	N/A	N/A	no synergy
MDAMB175VII	AZ12618466:Obatoclax	AZ12618466	Obatoclax	229.791	212.087	0.0677391	0.0644937	0.493719	200	200	reliable
MDAMB231	AZ12618466:Obatoclax	AZ12618466	Obatoclax	199.699	156.489	0.0231272	N/A	N/A	N/A	N/A	no synergy
MDAMB361	AZ12618466:Obatoclax	AZ12618466	Obatoclax	97.686	379.046	0.0361915	0.0049029	0.00900661	50	200	reliable
MDAMB415	AZ12618466:Obatoclax	AZ12618466	Obatoclax	215.399	280.181	0.0428062	0.0286935	0.0482448	100	200	reliable
MDAMB436	AZ12618466:Obatoclax	AZ12618466	Obatoclax	178.755	118.63	0.0619227	0.00999051	0.0313836	20	100	reliable
MDAMB468	AZ12618466:Obatoclax	AZ12618466	Obatoclax	69.1108	202.636	0.30912	0.30912	0.483432	50	200	reliable
NCIH1299	AZ12618466:Obatoclax	AZ12618466	Obatoclax	229.272	191.767	0.149276	0.0398495	0.359717	200	100	reliable
NCIH1437	AZ12618466:Obatoclax	AZ12618466	Obatoclax	185.669	208.995	0.0820907	0.0820907	0.128002	100	200	reliable
NCIH1563	AZ12618466:Obatoclax	AZ12618466	Obatoclax	211.395	117.927	0.0517357	0.00222428	0.733259	200	50	reliable
NCIH1650	AZ12618466:Obatoclax	AZ12618466	Obatoclax	197.69	330.034	0.0615965	0.0512001	0.0804086	100	200	reliable
NCIH1703	AZ12618466:Obatoclax	AZ12618466	Obatoclax	200.592	209.323	0.0641245	0.0563484	0.127464	100	200	reliable
NCIH1793	AZ12618466:Obatoclax	AZ12618466	Obatoclax	201.314	202.504	0.250723	0.0815036	0.972721	200	200	reliable
NCIH1975	AZ12618466:Obatoclax	AZ12618466	Obatoclax	281.909	549.541	0.0716511	0.051579	0.157132	200	500	reliable
NCIH2085	AZ12618466:Obatoclax	AZ12618466	Obatoclax	143.209	156.489	0.000736316	0.000736316	0.0712217	50	100	reliable
NCIH2122	AZ12618466:Obatoclax	AZ12618466	Obatoclax	95.7481	284.537	0.0283576	0.0074327	0.0688306	50	200	reliable
NCIH2170	AZ12618466:Obatoclax	AZ12618466	Obatoclax	194.585	295.817	0.0563587	0.0563587	0.066655	100	200	reliable
NCIH2228	AZ12618466:Obatoclax	AZ12618466	Obatoclax	162.817	788.687	0.00173289	0.00173289	0.0928985	100	500	reliable
NCIH226	AZ12618466:Obatoclax	AZ12618466	Obatoclax	217.854	156.557	0.00612823	0.00612823	0.564554	200	100	reliable
NCIH2291	AZ12618466:Obatoclax	AZ12618466	Obatoclax	206.721	354.596	0.0807077	0.0807077	0.973527	200	200	reliable
NCIH23	AZ12618466:Obatoclax	AZ12618466	Obatoclax	212.859	351.851	0.0206927	0.0206927	0.900821	200	200	reliable
NCIH460	AZ12618466:Obatoclax	AZ12618466	Obatoclax	215.219	158.744	0.0454441	0.000617056	0.832848	200	100	reliable
NCIH520	AZ12618466:Obatoclax	AZ12618466	Obatoclax	209.237	204.001	0.109807	0.0570576	0.45724	100	200	reliable
NCIH522	AZ12618466:Obatoclax	AZ12618466	Obatoclax	195.451	580.198	0.135312	0.0545009	0.100682	100	500	reliable
NCIH838	AZ12618466:Obatoclax	AZ12618466	Obatoclax	202.893	352.423	0.0507074	0.0507074	0.0696637	100	200	reliable
OV90	AZ12618466:Obatoclax	AZ12618466	Obatoclax	219.025	116.24	0.0699007	0.0569977	0.950491	200	100	reliable
OVCAR4	AZ12618466:Obatoclax	AZ12618466	Obatoclax	209.165	124.423	0.079769	0.0747149	0.881975	200	100	reliable
OVCAR8	AZ12618466:Obatoclax	AZ12618466	Obatoclax	196.749	430.738	0.0211642	0.000206018	0.0196904	100	200	reliable
RPMI7951	AZ12618466:Obatoclax	AZ12618466	Obatoclax	218.024	188.862	0.193985	0.000138727	0.896207	200	100	reliable
RPMI8226	AZ12618466:Obatoclax	AZ12618466	Obatoclax	164.514	186.834	0.00291218	0.00291218	0.0030686	100	100	reliable
RT4	AZ12618466:Obatoclax	AZ12618466	Obatoclax	435.972	170.917	0.0476913	0.0247314	0.0319756	100	100	reliable
SF268	AZ12618466:Obatoclax	AZ12618466	Obatoclax	186.252	156.488	0.0376573	N/A	N/A	N/A	N/A	no synergy
SF295	AZ12618466:Obatoclax	AZ12618466	Obatoclax	111.742	156.506	0.140766	0.140766	0.544501	100	100	reliable
SF539	AZ12618466:Obatoclax	AZ12618466	Obatoclax	214.105	156.48	N/A	N/A	N/A	N/A	N/A	no synergy
SKMEL28	AZ12618466:Obatoclax	AZ12618466	Obatoclax	200.516	156.498	0.00836033	0.00836033	0.00967265	10	10	reliable
SKMEL30	AZ12618466:Obatoclax	AZ12618466	Obatoclax	199.794	208.821	0.106818	0.106818	0.175235	100	200	reliable
SKMEL5	AZ12618466:Obatoclax	AZ12618466	Obatoclax	291.816	148.896	0.117722	0.00737111	0.191732	200	50	reliable
SKMES1	AZ12618466:Obatoclax	AZ12618466	Obatoclax	215.781	399.68	0.043939	0.043939	0.856633	200	200	reliable
SNB75	AZ12618466:Obatoclax	AZ12618466	Obatoclax	154.212	248.379	0.024625	0.024625	0.0711926	50	200	reliable
SW620	AZ12618466:Obatoclax	AZ12618466	Obatoclax	201.659	202.507	0.0248669	0.0248669	0.0678081	100	200	reliable
SW780	AZ12618466:Obatoclax	AZ12618466	Obatoclax	328.235	277.296	0.0790306	0.0611082	0.0901552	200	200	reliable
SW837	AZ12618466:Obatoclax	AZ12618466	Obatoclax	212.416	156.466	0.0419846	0.000291537	0.612472	200	100	reliable
SW900	AZ12618466:Obatoclax	AZ12618466	Obatoclax	215.007	156.574	0.0626746	0.00266067	0.0159594	100	100	reliable
T24	AZ12618466:Obatoclax	AZ12618466	Obatoclax	194.867	156.486	0.0102069	0.0102069	0.0190482	100	100	reliable
T47D	AZ12618466:Obatoclax	AZ12618466	Obatoclax	217.001	156.968	N/A	N/A	N/A	N/A	N/A	no synergy
TCCSUP	AZ12618466:Obatoclax	AZ12618466	Obatoclax	201.313	514.16	0.151422	0.151422	0.976234	200	200	reliable
UACC257	AZ12618466:Obatoclax	AZ12618466	Obatoclax	197.895	116.437	0.0339875	N/A	N/A	N/A	N/A	no synergy
UACC62	AZ12618466:Obatoclax	AZ12618466	Obatoclax	227.108	295.31	0.295011	0.295011	0.65178	200	200	reliable
UACC812	AZ12618466:Obatoclax	AZ12618466	Obatoclax	82.3467	293.386	0.106261	0.0856549	0.120307	50	200	reliable
UMUC3	AZ12618466:Obatoclax	AZ12618466	Obatoclax	307.374	118.631	0.0232541	N/A	N/A	N/A	N/A	no synergy
VCAP	AZ12618466:Obatoclax	AZ12618466	Obatoclax	181.906	287.342	0.0102774	N/A	N/A	N/A	N/A	no synergy
VMCUB1	AZ12618466:Obatoclax	AZ12618466	Obatoclax	214.081	166.658	0.0881805	N/A	N/A	N/A	N/A	no synergy
647V	AZ13135223:Obatoclax	AZ13135223	Obatoclax	71.095	286.843	0.0217171	0.0217171	0.101192	50	200	reliable
A2780	AZ13135223:Obatoclax	AZ13135223	Obatoclax	218.89	241.777	0.0121896	0.0121896	0.881402	200	200	reliable
A375	AZ13135223:Obatoclax	AZ13135223	Obatoclax	203.138	274.735	0.00986865	0.00190255	0.0868724	200	200	reliable
A498	AZ13135223:Obatoclax	AZ13135223	Obatoclax	44.079	158.985	0.173833	0.000120452	0.0123245	20	100	reliable
A549	AZ13135223:Obatoclax	AZ13135223	Obatoclax	204.35	148.958	0.0200022	0.0140099	0.0443229	20	100	reliable
ACHN	AZ13135223:Obatoclax	AZ13135223	Obatoclax	204.99	117.445	0.0401466	0.0144426	0.0681367	200	100	reliable
BFTC905	AZ13135223:Obatoclax	AZ13135223	Obatoclax	225.36	321.774	N/A	N/A	N/A	N/A	N/A	no synergy
BT20	AZ13135223:Obatoclax	AZ13135223	Obatoclax	215.34	157.263	N/A	N/A	N/A	N/A	N/A	no synergy
BT549	AZ13135223:Obatoclax	AZ13135223	Obatoclax	219.175	208.816	0.172993	0.172993	0.56732	200	200	reliable
C32	AZ13135223:Obatoclax	AZ13135223	Obatoclax	428.334	10000	N/A	N/A	N/A	N/A	N/A	no synergy
CAKI1	AZ13135223:Obatoclax	AZ13135223	Obatoclax	211.736	118.487	0.0512307	0.0512307	0.972627	200	100	reliable
CAL120	AZ13135223:Obatoclax	AZ13135223	Obatoclax	218.224	202.584	0.171373	0.171373	0.830168	200	200	reliable
CAL148	AZ13135223:Obatoclax	AZ13135223	Obatoclax	203.463	211.629	0.0178701	0.0178701	0.957926	200	200	reliable
CALU3	AZ13135223:Obatoclax	AZ13135223	Obatoclax	206.221	156.52	0.0589144	0.0589144	0.951717	200	100	reliable
CALU6	AZ13135223:Obatoclax	AZ13135223	Obatoclax	218.896	365.032	0.00690059	0.00690059	0.873345	200	200	reliable
CAMA1	AZ13135223:Obatoclax	AZ13135223	Obatoclax	220.382	156.514	0.00784219	N/A	N/A	N/A	N/A	no synergy
CAOV3	AZ13135223:Obatoclax	AZ13135223	Obatoclax	201.394	202.56	0.00119862	0.00119862	0.00119862	100	100	reliable
DMS114	AZ13135223:Obatoclax	AZ13135223	Obatoclax	212.914	492.221	0.0118519	1.30467e-06	0.879208	200	100	reliable
DU4475	AZ13135223:Obatoclax	AZ13135223	Obatoclax	182.373	275.779	3.6467e-06	N/A	N/A	N/A	N/A	no synergy
EKVX	AZ13135223:Obatoclax	AZ13135223	Obatoclax	211.567	118.759	0.00986906	0.00986906	0.0414031	10	100	reliable
ES2	AZ13135223:Obatoclax	AZ13135223	Obatoclax	205.822	284.458	0.00832682	0.00832682	0.0108255	100	200	reliable
HCC1143	AZ13135223:Obatoclax	AZ13135223	Obatoclax	240.874	276.636	1.11022e-16	N/A	N/A	N/A	N/A	no synergy
HCC1187	AZ13135223:Obatoclax	AZ13135223	Obatoclax	207.799	156.481	9.02001e-05	N/A	N/A	N/A	N/A	no synergy
HCC1395	AZ13135223:Obatoclax	AZ13135223	Obatoclax	98.9379	281.565	0.000254253	0.000254253	0.0513234	10	200	reliable
HCC1419	AZ13135223:Obatoclax	AZ13135223	Obatoclax	220.483	285.801	0.0891554	0.0891554	0.96922	200	200	reliable
HCC1428	AZ13135223:Obatoclax	AZ13135223	Obatoclax	210.522	394.986	0.000162126	0.000162126	0.969333	200	200	reliable
HCC1500	AZ13135223:Obatoclax	AZ13135223	Obatoclax	47.1608	116.848	0.01732	0.0109924	0.0337206	20	100	reliable
HCC1806	AZ13135223:Obatoclax	AZ13135223	Obatoclax	217.075	282.579	0.0726893	0.0726893	0.972427	200	200	reliable
HCC1937	AZ13135223:Obatoclax	AZ13135223	Obatoclax	219.495	152.044	0.0877987	0.00449624	0.0198432	100	100	reliable
HCC1954	AZ13135223:Obatoclax	AZ13135223	Obatoclax	209.094	116.845	0.0101842	0.0101842	0.684462	200	100	reliable
HCC38	AZ13135223:Obatoclax	AZ13135223	Obatoclax	224.126	280.063	7.70113e-06	N/A	N/A	N/A	N/A	no synergy
HCC70	AZ13135223:Obatoclax	AZ13135223	Obatoclax	224.776	564.823	0.111136	0.111136	0.967956	200	200	reliable
HCT15	AZ13135223:Obatoclax	AZ13135223	Obatoclax	220.333	202.572	0.548715	0.548715	0.689726	200	200	reliable
HL60	AZ13135223:Obatoclax	AZ13135223	Obatoclax	223.819	89.7553	0.136129	0.00289929	0.266686	200	50	reliable
HOP62	AZ13135223:Obatoclax	AZ13135223	Obatoclax	213.11	273.41	0.000241739	N/A	N/A	N/A	N/A	no synergy
HOP92	AZ13135223:Obatoclax	AZ13135223	Obatoclax	95.7304	284.437	0.164176	0.0327286	0.100392	50	200	reliable
HS578T	AZ13135223:Obatoclax	AZ13135223	Obatoclax	212.854	287.215	2.12841e-08	2.12841e-08	0.0306798	5	200	reliable
HT1197	AZ13135223:Obatoclax	AZ13135223	Obatoclax	206.63	143.506	0.066657	N/A	N/A	N/A	N/A	no synergy
HT1376	AZ13135223:Obatoclax	AZ13135223	Obatoclax	186.475	208.751	1.93656e-06	N/A	N/A	N/A	N/A	no synergy
HT29	AZ13135223:Obatoclax	AZ13135223	Obatoclax	218.018	156.461	0.000848995	0.000621618	0.877606	200	100	reliable
J82	AZ13135223:Obatoclax	AZ13135223	Obatoclax	213.743	273.632	8.2866e-05	8.2866e-05	0.916012	200	100	reliable
K562	AZ13135223:Obatoclax	AZ13135223	Obatoclax	210.915	149.133	0.0702202	N/A	N/A	N/A	N/A	no synergy
KATOIII	AZ13135223:Obatoclax	AZ13135223	Obatoclax	213.657	202.504	0.0762254	0.0762254	0.971085	200	200	reliable
KU1919	AZ13135223:Obatoclax	AZ13135223	Obatoclax	212.339	333.1	0.0503011	0.0503011	0.739106	200	200	reliable
LOXIMVI	AZ13135223:Obatoclax	AZ13135223	Obatoclax	213.796	151.656	0.135204	0.000534094	0.0593334	200	10	reliable
MDAMB157	AZ13135223:Obatoclax	AZ13135223	Obatoclax	225.472	156.489	0.00022885	N/A	N/A	N/A	N/A	no synergy
MDAMB175VII	AZ13135223:Obatoclax	AZ13135223	Obatoclax	207.712	212.087	0.0673255	0.0673255	0.946528	200	200	reliable
MDAMB231	AZ13135223:Obatoclax	AZ13135223	Obatoclax	200.834	156.489	6.58509e-05	N/A	N/A	N/A	N/A	no synergy
MDAMB361	AZ13135223:Obatoclax	AZ13135223	Obatoclax	214.563	379.046	0.030394	0.0103213	0.968734	200	200	reliable
MDAMB415	AZ13135223:Obatoclax	AZ13135223	Obatoclax	166.565	280.181	0.174234	4.71703e-13	0.0203204	10	200	reliable
MDAMB436	AZ13135223:Obatoclax	AZ13135223	Obatoclax	209.127	118.63	0.00999051	0.00999051	0.0313836	10	100	reliable
MDAMB468	AZ13135223:Obatoclax	AZ13135223	Obatoclax	37.2308	202.636	0.0236758	N/A	N/A	N/A	N/A	no synergy
NCIH1299	AZ13135223:Obatoclax	AZ13135223	Obatoclax	211.202	191.767	0.0775102	0.0353178	0.348913	200	100	reliable
NCIH1437	AZ13135223:Obatoclax	AZ13135223	Obatoclax	219.847	208.995	0.079473	0.079473	0.969778	200	200	reliable
NCIH1563	AZ13135223:Obatoclax	AZ13135223	Obatoclax	218.751	117.927	0.0539399	N/A	N/A	N/A	N/A	no synergy
NCIH1650	AZ13135223:Obatoclax	AZ13135223	Obatoclax	212.636	330.034	0.0610319	0.0610319	0.967261	200	200	reliable
NCIH1703	AZ13135223:Obatoclax	AZ13135223	Obatoclax	221.204	209.323	0.185956	0.185956	0.470802	200	200	reliable
NCIH1793	AZ13135223:Obatoclax	AZ13135223	Obatoclax	215.18	202.504	0.0848107	0.0848107	0.968594	200	200	reliable
NCIH1975	AZ13135223:Obatoclax	AZ13135223	Obatoclax	219.048	549.541	N/A	N/A	N/A	N/A	N/A	no synergy
NCIH2085	AZ13135223:Obatoclax	AZ13135223	Obatoclax	155.301	156.489	0.00073681	0.00073681	0.0705984	100	100	reliable
NCIH2122	AZ13135223:Obatoclax	AZ13135223	Obatoclax	184.63	284.537	0.0286299	1.09238e-09	0.0308243	20	200	reliable
NCIH2170	AZ13135223:Obatoclax	AZ13135223	Obatoclax	215.172	295.817	0.0562987	0.0562987	0.972599	200	200	reliable
NCIH2228	AZ13135223:Obatoclax	AZ13135223	Obatoclax	217.138	788.687	0.00357988	5.99043e-08	0.0281954	1	500	reliable
NCIH226	AZ13135223:Obatoclax	AZ13135223	Obatoclax	202.335	156.557	0.0104221	0.0104221	0.638061	200	100	reliable
NCIH2291	AZ13135223:Obatoclax	AZ13135223	Obatoclax	215.291	354.596	0.0810819	0.0810819	0.973154	200	200	reliable
NCIH23	AZ13135223:Obatoclax	AZ13135223	Obatoclax	158.879	351.851	0.0519807	N/A	N/A	N/A	N/A	no synergy
NCIH460	AZ13135223:Obatoclax	AZ13135223	Obatoclax	198.586	158.744	0.0484782	N/A	N/A	N/A	N/A	no synergy
NCIH520	AZ13135223:Obatoclax	AZ13135223	Obatoclax	219.185	204.001	0.121438	0.121438	0.521621	100	200	reliable
NCIH522	AZ13135223:Obatoclax	AZ13135223	Obatoclax	216.923	580.198	0.122015	0.122015	0.972297	200	500	reliable
NCIH838	AZ13135223:Obatoclax	AZ13135223	Obatoclax	214.875	352.423	0.0506586	0.0506586	0.962487	200	200	reliable
OV90	AZ13135223:Obatoclax	AZ13135223	Obatoclax	214.251	116.24	0.0561566	0.0561566	0.955174	200	100	reliable
OVCAR4	AZ13135223:Obatoclax	AZ13135223	Obatoclax	219.131	124.423	0.0757091	0.0757091	0.960699	200	100	reliable
OVCAR8	AZ13135223:Obatoclax	AZ13135223	Obatoclax	207.37	430.738	0.00252792	N/A	N/A	N/A	N/A	no synergy
RPMI7951	AZ13135223:Obatoclax	AZ13135223	Obatoclax	211.263	188.862	0.0693876	N/A	N/A	N/A	N/A	no synergy
RPMI8226	AZ13135223:Obatoclax	AZ13135223	Obatoclax	222.06	186.834	0.00107495	0.00107495	0.157182	200	100	reliable
RT4	AZ13135223:Obatoclax	AZ13135223	Obatoclax	209.806	170.917	0.012758	N/A	N/A	N/A	N/A	no synergy
SF268	AZ13135223:Obatoclax	AZ13135223	Obatoclax	208.074	156.488	8.4943e-06	8.4943e-06	0.898799	200	100	reliable
SF295	AZ13135223:Obatoclax	AZ13135223	Obatoclax	222.412	156.506	0.00158888	0.00158888	0.00158888	100	100	reliable
SF539	AZ13135223:Obatoclax	AZ13135223	Obatoclax	179.704	156.48	0.00235754	N/A	N/A	N/A	N/A	no synergy
SKMEL28	AZ13135223:Obatoclax	AZ13135223	Obatoclax	185.719	156.498	0.111524	0.00336177	0.00405212	100	10	reliable
SKMEL30	AZ13135223:Obatoclax	AZ13135223	Obatoclax	219.145	208.821	0.192465	0.192465	0.255928	100	200	reliable
SKMEL5	AZ13135223:Obatoclax	AZ13135223	Obatoclax	210.609	148.896	0.0422407	0.00127404	0.0264526	200	50	reliable
SKMES1	AZ13135223:Obatoclax	AZ13135223	Obatoclax	203.217	399.68	0.000804451	0.000804451	0.908197	200	200	reliable
SNB75	AZ13135223:Obatoclax	AZ13135223	Obatoclax	225.544	248.379	6.35362e-05	N/A	N/A	N/A	N/A	no synergy
SW620	AZ13135223:Obatoclax	AZ13135223	Obatoclax	225.386	202.507	0.00284124	0.00284124	0.973268	200	200	reliable
SW780	AZ13135223:Obatoclax	AZ13135223	Obatoclax	247.5	277.296	N/A	N/A	N/A	N/A	N/A	no synergy
SW837	AZ13135223:Obatoclax	AZ13135223	Obatoclax	210.224	156.466	0.00600093	N/A	N/A	N/A	N/A	no synergy
SW900	AZ13135223:Obatoclax	AZ13135223	Obatoclax	203.613	156.574	0.0627233	N/A	N/A	N/A	N/A	no synergy
T24	AZ13135223:Obatoclax	AZ13135223	Obatoclax	222.673	156.486	0.000598475	0.000598475	0.734815	200	50	reliable
T47D	AZ13135223:Obatoclax	AZ13135223	Obatoclax	164.594	156.968	0.000536346	N/A	N/A	N/A	N/A	no synergy
TCCSUP	AZ13135223:Obatoclax	AZ13135223	Obatoclax	239.838	514.16	0.157608	0.157608	0.987956	200	200	reliable
UACC257	AZ13135223:Obatoclax	AZ13135223	Obatoclax	214.205	116.437	3.00736e-12	3.00736e-12	0.0201766	5	100	reliable
UACC62	AZ13135223:Obatoclax	AZ13135223	Obatoclax	202.703	295.31	0.0283544	0.0283544	0.844619	200	200	reliable
UACC812	AZ13135223:Obatoclax	AZ13135223	Obatoclax	96.7841	293.386	0.188977	0.000887083	0.0321363	10	200	reliable
UMUC3	AZ13135223:Obatoclax	AZ13135223	Obatoclax	332.112	118.631	N/A	N/A	N/A	N/A	N/A	no synergy
VCAP	AZ13135223:Obatoclax	AZ13135223	Obatoclax	155.869	287.342	0.00349296	N/A	N/A	N/A	N/A	no synergy
VMCUB1	AZ13135223:Obatoclax	AZ13135223	Obatoclax	230.522	166.658	0.142409	0.00739856	0.13884	200	100	reliable
647V	AZ13150560:Obatoclax	AZ13150560	Obatoclax	171.563	286.843	0.000442126	0.000442126	0.0122021	50	200	reliable
A2780	AZ13150560:Obatoclax	AZ13150560	Obatoclax	160.002	241.777	0.164447	0.164447	0.221795	100	200	reliable
A375	AZ13150560:Obatoclax	AZ13150560	Obatoclax	131.731	274.735	0.015876	N/A	N/A	N/A	N/A	no synergy
A498	AZ13150560:Obatoclax	AZ13150560	Obatoclax	275.978	158.985	0.151068	0.0101406	0.0380875	200	100	reliable
A549	AZ13150560:Obatoclax	AZ13150560	Obatoclax	150.977	148.958	0.172802	0.00984629	0.0436635	100	50	reliable
ACHN	AZ13150560:Obatoclax	AZ13150560	Obatoclax	164.368	117.445	9.97522e-05	9.97522e-05	0.0206111	100	100	reliable
BFTC905	AZ13150560:Obatoclax	AZ13150560	Obatoclax	2199.34	321.774	0.0236866	0.0236866	0.0612743	2000	200	reliable
BT20	AZ13150560:Obatoclax	AZ13150560	Obatoclax	339.869	157.263	6.70929e-08	N/A	N/A	N/A	N/A	no synergy
BT549	AZ13150560:Obatoclax	AZ13150560	Obatoclax	606.455	208.816	0.756091	0.756091	0.877137	500	200	reliable
C32	AZ13150560:Obatoclax	AZ13150560	Obatoclax	407.874	10000	0.0220875	5.84416e-06	5.84416e-06	200	1000	reliable
CAKI1	AZ13150560:Obatoclax	AZ13150560	Obatoclax	203.409	118.487	0.0521998	N/A	N/A	N/A	N/A	no synergy
CAL120	AZ13150560:Obatoclax	AZ13150560	Obatoclax	221.128	202.584	0.296792	0.296792	0.952267	100	200	reliable
CAL148	AZ13150560:Obatoclax	AZ13150560	Obatoclax	190.836	211.629	N/A	N/A	N/A	N/A	N/A	no synergy
CALU3	AZ13150560:Obatoclax	AZ13150560	Obatoclax	135.939	156.52	0.406752	N/A	N/A	N/A	N/A	no synergy
CALU6	AZ13150560:Obatoclax	AZ13150560	Obatoclax	246.306	365.032	0.0216613	0.00199062	0.0121939	200	200	reliable
CAMA1	AZ13150560:Obatoclax	AZ13150560	Obatoclax	201.791	156.514	0.0105943	0.0105943	0.940798	200	100	reliable
CAOV3	AZ13150560:Obatoclax	AZ13150560	Obatoclax	213.095	202.56	0.474218	0.474218	0.556058	200	200	reliable
DMS114	AZ13150560:Obatoclax	AZ13150560	Obatoclax	306.249	492.221	0.208058	N/A	N/A	N/A	N/A	no synergy
DU4475	AZ13150560:Obatoclax	AZ13150560	Obatoclax	309.2	275.779	0.0078331	0.0078331	0.0494606	200	200	reliable
EKVX	AZ13150560:Obatoclax	AZ13150560	Obatoclax	157.943	118.759	N/A	N/A	N/A	N/A	N/A	no synergy
ES2	AZ13150560:Obatoclax	AZ13150560	Obatoclax	8.03937	284.458	0.0100459	N/A	N/A	N/A	N/A	no synergy
HCC1143	AZ13150560:Obatoclax	AZ13150560	Obatoclax	101.311	276.636	1.11022e-16	N/A	N/A	N/A	N/A	no synergy
HCC1187	AZ13150560:Obatoclax	AZ13150560	Obatoclax	205.889	156.481	0.80345	N/A	N/A	N/A	N/A	no synergy
HCC1395	AZ13150560:Obatoclax	AZ13150560	Obatoclax	133.15	281.565	0.365895	N/A	N/A	N/A	N/A	no synergy
HCC1419	AZ13150560:Obatoclax	AZ13150560	Obatoclax	205.729	285.801	0.0778106	0.0176623	0.6572	200	200	reliable
HCC1428	AZ13150560:Obatoclax	AZ13150560	Obatoclax	206.337	394.986	0.469996	0.469996	0.614395	200	200	reliable
HCC1500	AZ13150560:Obatoclax	AZ13150560	Obatoclax	283.85	116.848	0.0101649	N/A	N/A	N/A	N/A	no synergy
HCC1806	AZ13150560:Obatoclax	AZ13150560	Obatoclax	339.291	282.579	0.011055	N/A	N/A	N/A	N/A	no synergy
HCC1937	AZ13150560:Obatoclax	AZ13150560	Obatoclax	345.44	152.044	0.00995836	0.00599849	0.0117376	200	100	reliable
HCC1954	AZ13150560:Obatoclax	AZ13150560	Obatoclax	177.113	116.845	0.001143	N/A	N/A	N/A	N/A	no synergy
HCC38	AZ13150560:Obatoclax	AZ13150560	Obatoclax	215.205	280.063	0.020518	N/A	N/A	N/A	N/A	no synergy
HCC70	AZ13150560:Obatoclax	AZ13150560	Obatoclax	352.268	564.823	0.738248	0.738248	0.80066	200	500	reliable
HCT15	AZ13150560:Obatoclax	AZ13150560	Obatoclax	131.814	202.572	0.065351	4.82929e-05	0.0101105	100	100	reliable
HL60	AZ13150560:Obatoclax	AZ13150560	Obatoclax	359.852	89.7553	N/A	N/A	N/A	N/A	N/A	no synergy
HOP62	AZ13150560:Obatoclax	AZ13150560	Obatoclax	198.835	273.41	0.410141	0.000119993	0.0201344	50	200	reliable
HOP92	AZ13150560:Obatoclax	AZ13150560	Obatoclax	256.165	284.437	0.0686114	0.00256326	0.0470406	100	200	reliable
HS578T	AZ13150560:Obatoclax	AZ13150560	Obatoclax	1306.77	287.215	0.000316899	0.000316899	0.0517956	1000	200	reliable
HT1197	AZ13150560:Obatoclax	AZ13150560	Obatoclax	236.046	143.506	0.74228	N/A	N/A	N/A	N/A	no synergy
HT1376	AZ13150560:Obatoclax	AZ13150560	Obatoclax	212.008	208.751	0.531387	0.531387	0.551892	200	200	reliable
HT29	AZ13150560:Obatoclax	AZ13150560	Obatoclax	287.687	156.461	0.000115115	N/A	N/A	N/A	N/A	no synergy
J82	AZ13150560:Obatoclax	AZ13150560	Obatoclax	136.029	273.632	0.0196584	0.0196584	0.0620992	20	200	reliable
K562	AZ13150560:Obatoclax	AZ13150560	Obatoclax	187.617	149.133	0.35797	N/A	N/A	N/A	N/A	no synergy
KATOIII	AZ13150560:Obatoclax	AZ13150560	Obatoclax	205.186	202.504	0.840242	0.840242	0.932368	100	200	reliable
KU1919	AZ13150560:Obatoclax	AZ13150560	Obatoclax	10000	333.1	0.0200999	0.0200264	0.0509636	8000	200	reliable
LOXIMVI	AZ13150560:Obatoclax	AZ13150560	Obatoclax	126.44	151.656	0.00996326	N/A	N/A	N/A	N/A	no synergy
MDAMB157	AZ13150560:Obatoclax	AZ13150560	Obatoclax	431.699	156.489	N/A	N/A	N/A	N/A	N/A	no synergy
MDAMB175VII	AZ13150560:Obatoclax	AZ13150560	Obatoclax	305.541	212.087	0.0660075	N/A	N/A	N/A	N/A	no synergy
MDAMB231	AZ13150560:Obatoclax	AZ13150560	Obatoclax	183.878	156.489	0.0829946	N/A	N/A	N/A	N/A	no synergy
MDAMB361	AZ13150560:Obatoclax	AZ13150560	Obatoclax	169.261	379.046	0.0498739	1.5589e-05	0.0115524	100	200	reliable
MDAMB415	AZ13150560:Obatoclax	AZ13150560	Obatoclax	365.921	280.181	0.0568311	N/A	N/A	N/A	N/A	no synergy
MDAMB436	AZ13150560:Obatoclax	AZ13150560	Obatoclax	164.934	118.63	0.000102162	0.000102162	0.0201226	100	100	reliable
MDAMB468	AZ13150560:Obatoclax	AZ13150560	Obatoclax	176.286	202.636	0.0719263	0.0135178	0.123912	100	200	reliable
NCIH1299	AZ13150560:Obatoclax	AZ13150560	Obatoclax	275.128	191.767	0.124188	N/A	N/A	N/A	N/A	no synergy
NCIH1437	AZ13150560:Obatoclax	AZ13150560	Obatoclax	778.24	208.995	0.403041	0.403041	0.972703	500	200	reliable
NCIH1563	AZ13150560:Obatoclax	AZ13150560	Obatoclax	208.977	117.927	0.683687	0.00267852	0.0865383	200	10	reliable
NCIH1650	AZ13150560:Obatoclax	AZ13150560	Obatoclax	186.584	330.034	0.0920304	N/A	N/A	N/A	N/A	no synergy
NCIH1703	AZ13150560:Obatoclax	AZ13150560	Obatoclax	167.457	209.323	0.476685	N/A	N/A	N/A	N/A	no synergy
NCIH1793	AZ13150560:Obatoclax	AZ13150560	Obatoclax	186.55	202.504	0.732134	0.0101132	0.0101132	100	100	reliable
NCIH1975	AZ13150560:Obatoclax	AZ13150560	Obatoclax	177.866	549.541	0.827349	0.827349	0.940077	100	500	reliable
NCIH2085	AZ13150560:Obatoclax	AZ13150560	Obatoclax	215.527	156.489	0.00971426	0.000106938	0.0203954	200	100	reliable
NCIH2122	AZ13150560:Obatoclax	AZ13150560	Obatoclax	153.36	284.537	0.0272865	2.71104e-09	0.0628375	50	200	reliable
NCIH2170	AZ13150560:Obatoclax	AZ13150560	Obatoclax	80.2994	295.817	0.119315	0.0171211	0.0348068	50	200	reliable
NCIH2228	AZ13150560:Obatoclax	AZ13150560	Obatoclax	262.54	788.687	0.09336	0.09336	0.131269	200	500	reliable
NCIH226	AZ13150560:Obatoclax	AZ13150560	Obatoclax	203.929	156.557	0.0207649	N/A	N/A	N/A	N/A	no synergy
NCIH2291	AZ13150560:Obatoclax	AZ13150560	Obatoclax	349.538	354.596	0.00453789	N/A	N/A	N/A	N/A	no synergy
NCIH23	AZ13150560:Obatoclax	AZ13150560	Obatoclax	192.992	351.851	0.0474961	0.0100379	0.010055	100	200	reliable
NCIH460	AZ13150560:Obatoclax	AZ13150560	Obatoclax	144.354	158.744	0.197834	N/A	N/A	N/A	N/A	no synergy
NCIH520	AZ13150560:Obatoclax	AZ13150560	Obatoclax	211.698	204.001	0.0123108	0.0123108	0.419225	100	200	reliable
NCIH522	AZ13150560:Obatoclax	AZ13150560	Obatoclax	139.183	580.198	0.276971	0.00768986	0.0571768	50	500	reliable
NCIH838	AZ13150560:Obatoclax	AZ13150560	Obatoclax	283.72	352.423	0.0776436	N/A	N/A	N/A	N/A	no synergy
OV90	AZ13150560:Obatoclax	AZ13150560	Obatoclax	176.172	116.24	0.0400438	N/A	N/A	N/A	N/A	no synergy
OVCAR4	AZ13150560:Obatoclax	AZ13150560	Obatoclax	153.196	124.423	0.141308	0.141308	0.191136	100	100	reliable
OVCAR8	AZ13150560:Obatoclax	AZ13150560	Obatoclax	109.792	430.738	0.164901	0.164901	0.597144	100	200	reliable
RPMI7951	AZ13150560:Obatoclax	AZ13150560	Obatoclax	191.469	188.862	0.314293	N/A	N/A	N/A	N/A	no synergy
RPMI8226	AZ13150560:Obatoclax	AZ13150560	Obatoclax	145.608	186.834	0.138666	N/A	N/A	N/A	N/A	no synergy
RT4	AZ13150560:Obatoclax	AZ13150560	Obatoclax	356.973	170.917	0.0618195	N/A	N/A	N/A	N/A	no synergy
SF268	AZ13150560:Obatoclax	AZ13150560	Obatoclax	153.384	156.488	0.0170408	0.0044636	0.0452588	100	100	reliable
SF295	AZ13150560:Obatoclax	AZ13150560	Obatoclax	159.681	156.506	0.0101013	N/A	N/A	N/A	N/A	no synergy
SF539	AZ13150560:Obatoclax	AZ13150560	Obatoclax	607.504	156.48	N/A	N/A	N/A	N/A	N/A	no synergy
SKMEL28	AZ13150560:Obatoclax	AZ13150560	Obatoclax	212.354	156.498	0.249267	N/A	N/A	N/A	N/A	no synergy
SKMEL30	AZ13150560:Obatoclax	AZ13150560	Obatoclax	187.713	208.821	0.113039	N/A	N/A	N/A	N/A	no synergy
SKMEL5	AZ13150560:Obatoclax	AZ13150560	Obatoclax	115.268	148.896	0.669173	N/A	N/A	N/A	N/A	no synergy
SKMES1	AZ13150560:Obatoclax	AZ13150560	Obatoclax	291.416	399.68	0.000994215	N/A	N/A	N/A	N/A	no synergy
SNB75	AZ13150560:Obatoclax	AZ13150560	Obatoclax	198.087	248.379	0.733443	N/A	N/A	N/A	N/A	no synergy
SW620	AZ13150560:Obatoclax	AZ13150560	Obatoclax	212.964	202.507	0.678569	0.678569	0.718651	200	200	reliable
SW780	AZ13150560:Obatoclax	AZ13150560	Obatoclax	403.381	277.296	N/A	N/A	N/A	N/A	N/A	no synergy
SW837	AZ13150560:Obatoclax	AZ13150560	Obatoclax	2162.27	156.466	0.0312247	0.0312247	0.785546	2000	100	reliable
SW900	AZ13150560:Obatoclax	AZ13150560	Obatoclax	374.693	156.574	0.123731	N/A	N/A	N/A	N/A	no synergy
T24	AZ13150560:Obatoclax	AZ13150560	Obatoclax	85.1398	156.486	1.11022e-16	N/A	N/A	N/A	N/A	no synergy
T47D	AZ13150560:Obatoclax	AZ13150560	Obatoclax	364.274	156.968	N/A	N/A	N/A	N/A	N/A	no synergy
TCCSUP	AZ13150560:Obatoclax	AZ13150560	Obatoclax	2097.32	514.16	0.28934	0.28934	0.555209	1000	500	reliable
UACC257	AZ13150560:Obatoclax	AZ13150560	Obatoclax	168.816	116.437	0.00814437	2.08257e-11	0.0200879	0.1	100	reliable
UACC62	AZ13150560:Obatoclax	AZ13150560	Obatoclax	187.835	295.31	0.111255	N/A	N/A	N/A	N/A	no synergy
UACC812	AZ13150560:Obatoclax	AZ13150560	Obatoclax	367.892	293.386	0.181536	N/A	N/A	N/A	N/A	no synergy
UMUC3	AZ13150560:Obatoclax	AZ13150560	Obatoclax	121.144	118.631	0.220845	N/A	N/A	N/A	N/A	no synergy
VCAP	AZ13150560:Obatoclax	AZ13150560	Obatoclax	180.39	287.342	0.254255	N/A	N/A	N/A	N/A	no synergy
VMCUB1	AZ13150560:Obatoclax	AZ13150560	Obatoclax	310.104	166.658	0.00105813	N/A	N/A	N/A	N/A	no synergy
647V	AZ13242274:Obatoclax	AZ13242274	Obatoclax	10.8912	286.843	0.0288338	0.0288338	0.0748926	10	200	reliable
A2780	AZ13242274:Obatoclax	AZ13242274	Obatoclax	32.4423	241.777	N/A	N/A	N/A	N/A	N/A	no synergy
A375	AZ13242274:Obatoclax	AZ13242274	Obatoclax	33.5432	274.735	0.047287	N/A	N/A	N/A	N/A	no synergy
A498	AZ13242274:Obatoclax	AZ13242274	Obatoclax	9.8718	158.985	0.203482	0.000155134	0.0196144	5	100	reliable
A549	AZ13242274:Obatoclax	AZ13242274	Obatoclax	33.1881	148.958	0.0594575	0.00995485	0.0402679	5	100	reliable
ACHN	AZ13242274:Obatoclax	AZ13242274	Obatoclax	24.4331	117.445	0.0401559	N/A	N/A	N/A	N/A	no synergy
BFTC905	AZ13242274:Obatoclax	AZ13242274	Obatoclax	43.3655	321.774	0.000569316	N/A	N/A	N/A	N/A	no synergy
BT20	AZ13242274:Obatoclax	AZ13242274	Obatoclax	27.0336	157.263	N/A	N/A	N/A	N/A	N/A	no synergy
BT549	AZ13242274:Obatoclax	AZ13242274	Obatoclax	36.9481	208.816	0.0548566	N/A	N/A	N/A	N/A	no synergy
C32	AZ13242274:Obatoclax	AZ13242274	Obatoclax	221.567	10000	1.14112e-17	1.14112e-17	8.58783e-05	0.1	2000	reliable
CAKI1	AZ13242274:Obatoclax	AZ13242274	Obatoclax	39.7511	118.487	0.0512307	N/A	N/A	N/A	N/A	no synergy
CAL120	AZ13242274:Obatoclax	AZ13242274	Obatoclax	35.5199	202.584	0.0146789	0.00976428	0.665239	20	200	reliable
CAL148	AZ13242274:Obatoclax	AZ13242274	Obatoclax	29.9012	211.629	5.97257e-06	5.97257e-06	0.0614284	1	200	reliable
CALU3	AZ13242274:Obatoclax	AZ13242274	Obatoclax	31.6682	156.52	0.204667	N/A	N/A	N/A	N/A	no synergy
CALU6	AZ13242274:Obatoclax	AZ13242274	Obatoclax	32.2766	365.032	0.000409327	N/A	N/A	N/A	N/A	no synergy
CAMA1	AZ13242274:Obatoclax	AZ13242274	Obatoclax	30.9236	156.514	0.0100961	N/A	N/A	N/A	N/A	no synergy
CAOV3	AZ13242274:Obatoclax	AZ13242274	Obatoclax	20.7939	202.56	2.51355e-06	N/A	N/A	N/A	N/A	no synergy
DMS114	AZ13242274:Obatoclax	AZ13242274	Obatoclax	35.506	492.221	0.0118443	N/A	N/A	N/A	N/A	no synergy
DU4475	AZ13242274:Obatoclax	AZ13242274	Obatoclax	28.0215	275.779	N/A	N/A	N/A	N/A	N/A	no synergy
EKVX	AZ13242274:Obatoclax	AZ13242274	Obatoclax	18.3757	118.759	1.11022e-16	N/A	N/A	N/A	N/A	no synergy
ES2	AZ13242274:Obatoclax	AZ13242274	Obatoclax	32.8503	284.458	0.000348615	0.000348615	0.00252057	20	200	reliable
HCC1143	AZ13242274:Obatoclax	AZ13242274	Obatoclax	52.336	276.636	0.047987	0.047987	0.590411	50	200	reliable
HCC1187	AZ13242274:Obatoclax	AZ13242274	Obatoclax	18.3744	156.481	9.02001e-05	N/A	N/A	N/A	N/A	no synergy
HCC1395	AZ13242274:Obatoclax	AZ13242274	Obatoclax	32.2903	281.565	1.98312e-05	1.98312e-05	0.0457879	1	200	reliable
HCC1419	AZ13242274:Obatoclax	AZ13242274	Obatoclax	31.9915	285.801	0.0980402	N/A	N/A	N/A	N/A	no synergy
HCC1428	AZ13242274:Obatoclax	AZ13242274	Obatoclax	34.7115	394.986	N/A	N/A	N/A	N/A	N/A	no synergy
HCC1500	AZ13242274:Obatoclax	AZ13242274	Obatoclax	10.1291	116.848	0.0217281	0.0217281	0.0559552	5	100	reliable
HCC1806	AZ13242274:Obatoclax	AZ13242274	Obatoclax	33.5795	282.579	0.0741676	N/A	N/A	N/A	N/A	no synergy
HCC1937	AZ13242274:Obatoclax	AZ13242274	Obatoclax	33.1721	152.044	0.0870017	0.00466484	0.0122008	10	100	reliable
HCC1954	AZ13242274:Obatoclax	AZ13242274	Obatoclax	43.1489	116.845	N/A	N/A	N/A	N/A	N/A	no synergy
HCC38	AZ13242274:Obatoclax	AZ13242274	Obatoclax	34.835	280.063	0.0306336	N/A	N/A	N/A	N/A	no synergy
HCC70	AZ13242274:Obatoclax	AZ13242274	Obatoclax	31.901	564.823	0.102881	N/A	N/A	N/A	N/A	no synergy
HCT15	AZ13242274:Obatoclax	AZ13242274	Obatoclax	36.0629	202.572	0.129131	N/A	N/A	N/A	N/A	no synergy
HL60	AZ13242274:Obatoclax	AZ13242274	Obatoclax	43.2972	89.7553	0.000982396	N/A	N/A	N/A	N/A	no synergy
HOP62	AZ13242274:Obatoclax	AZ13242274	Obatoclax	35.6699	273.41	0.000248929	N/A	N/A	N/A	N/A	no synergy
HOP92	AZ13242274:Obatoclax	AZ13242274	Obatoclax	33.1199	284.437	0.214627	0.214627	0.86682	20	200	reliable
HS578T	AZ13242274:Obatoclax	AZ13242274	Obatoclax	33.8774	287.215	2.12841e-08	2.12841e-08	0.0306798	1	200	reliable
HT1197	AZ13242274:Obatoclax	AZ13242274	Obatoclax	33.4061	143.506	0.0666568	N/A	N/A	N/A	N/A	no synergy
HT1376	AZ13242274:Obatoclax	AZ13242274	Obatoclax	25.8442	208.751	N/A	N/A	N/A	N/A	N/A	no synergy
HT29	AZ13242274:Obatoclax	AZ13242274	Obatoclax	33.0247	156.461	0.000851956	N/A	N/A	N/A	N/A	no synergy
J82	AZ13242274:Obatoclax	AZ13242274	Obatoclax	34.2975	273.632	1.11022e-16	N/A	N/A	N/A	N/A	no synergy
K562	AZ13242274:Obatoclax	AZ13242274	Obatoclax	32.6133	149.133	0.0972092	N/A	N/A	N/A	N/A	no synergy
KATOIII	AZ13242274:Obatoclax	AZ13242274	Obatoclax	31.0939	202.504	0.221235	N/A	N/A	N/A	N/A	no synergy
KU1919	AZ13242274:Obatoclax	AZ13242274	Obatoclax	34.1063	333.1	0.0102173	0.0102173	0.0296825	20	200	reliable
LOXIMVI	AZ13242274:Obatoclax	AZ13242274	Obatoclax	35.6305	151.656	1.11022e-16	N/A	N/A	N/A	N/A	no synergy
MDAMB157	AZ13242274:Obatoclax	AZ13242274	Obatoclax	43.1431	156.489	0.0003433	N/A	N/A	N/A	N/A	no synergy
MDAMB175VII	AZ13242274:Obatoclax	AZ13242274	Obatoclax	33.4705	212.087	0.0677227	0.011423	0.0454515	20	200	reliable
MDAMB231	AZ13242274:Obatoclax	AZ13242274	Obatoclax	32.8257	156.489	4.3505e-06	N/A	N/A	N/A	N/A	no synergy
MDAMB361	AZ13242274:Obatoclax	AZ13242274	Obatoclax	34.7076	379.046	0.030394	2.09304e-08	0.00154979	1	200	reliable
MDAMB415	AZ13242274:Obatoclax	AZ13242274	Obatoclax	15.4504	280.181	0.0427866	1.16157e-14	0.0195513	1	200	reliable
MDAMB436	AZ13242274:Obatoclax	AZ13242274	Obatoclax	43.1325	118.63	N/A	N/A	N/A	N/A	N/A	no synergy
MDAMB468	AZ13242274:Obatoclax	AZ13242274	Obatoclax	9.16952	202.636	0.041746	N/A	N/A	N/A	N/A	no synergy
NCIH1299	AZ13242274:Obatoclax	AZ13242274	Obatoclax	32.9393	191.767	0.00652036	N/A	N/A	N/A	N/A	no synergy
NCIH1437	AZ13242274:Obatoclax	AZ13242274	Obatoclax	34.6642	208.995	0.0785751	N/A	N/A	N/A	N/A	no synergy
NCIH1563	AZ13242274:Obatoclax	AZ13242274	Obatoclax	32.2186	117.927	0.0517307	N/A	N/A	N/A	N/A	no synergy
NCIH1650	AZ13242274:Obatoclax	AZ13242274	Obatoclax	32.6664	330.034	0.0610328	N/A	N/A	N/A	N/A	no synergy
NCIH1703	AZ13242274:Obatoclax	AZ13242274	Obatoclax	31.8057	209.323	0.0641158	N/A	N/A	N/A	N/A	no synergy
NCIH1793	AZ13242274:Obatoclax	AZ13242274	Obatoclax	34.7827	202.504	0.0825761	N/A	N/A	N/A	N/A	no synergy
NCIH1975	AZ13242274:Obatoclax	AZ13242274	Obatoclax	35.9354	549.541	0.148464	N/A	N/A	N/A	N/A	no synergy
NCIH2085	AZ13242274:Obatoclax	AZ13242274	Obatoclax	10.6937	156.489	0.00073681	0.000736316	0.0712217	10	100	reliable
NCIH2122	AZ13242274:Obatoclax	AZ13242274	Obatoclax	18.6059	284.537	0.0290454	1.56662e-09	0.030939	5	200	reliable
NCIH2170	AZ13242274:Obatoclax	AZ13242274	Obatoclax	32.2597	295.817	0.0563068	N/A	N/A	N/A	N/A	no synergy
NCIH2228	AZ13242274:Obatoclax	AZ13242274	Obatoclax	45.8779	788.687	1.63971e-07	5.99043e-08	0.0281954	1	500	reliable
NCIH226	AZ13242274:Obatoclax	AZ13242274	Obatoclax	29.8484	156.557	0.000672818	N/A	N/A	N/A	N/A	no synergy
NCIH2291	AZ13242274:Obatoclax	AZ13242274	Obatoclax	33.0186	354.596	0.0820131	N/A	N/A	N/A	N/A	no synergy
NCIH23	AZ13242274:Obatoclax	AZ13242274	Obatoclax	23.4047	351.851	0.0393084	N/A	N/A	N/A	N/A	no synergy
NCIH460	AZ13242274:Obatoclax	AZ13242274	Obatoclax	35.1264	158.744	0.0463243	N/A	N/A	N/A	N/A	no synergy
NCIH520	AZ13242274:Obatoclax	AZ13242274	Obatoclax	36.4653	204.001	0.0403383	0.00117806	0.40136	1	200	reliable
NCIH522	AZ13242274:Obatoclax	AZ13242274	Obatoclax	32.5071	580.198	0.0885579	N/A	N/A	N/A	N/A	no synergy
NCIH838	AZ13242274:Obatoclax	AZ13242274	Obatoclax	31.7142	352.423	0.0601587	N/A	N/A	N/A	N/A	no synergy
OV90	AZ13242274:Obatoclax	AZ13242274	Obatoclax	40.5319	116.24	0.0561552	N/A	N/A	N/A	N/A	no synergy
OVCAR4	AZ13242274:Obatoclax	AZ13242274	Obatoclax	34.9305	124.423	0.0757018	6.47806e-10	0.0532199	5	100	reliable
OVCAR8	AZ13242274:Obatoclax	AZ13242274	Obatoclax	33.2264	430.738	0.00215049	N/A	N/A	N/A	N/A	no synergy
RPMI7951	AZ13242274:Obatoclax	AZ13242274	Obatoclax	35.2119	188.862	0.0693968	N/A	N/A	N/A	N/A	no synergy
RPMI8226	AZ13242274:Obatoclax	AZ13242274	Obatoclax	36.1022	186.834	N/A	N/A	N/A	N/A	N/A	no synergy
RT4	AZ13242274:Obatoclax	AZ13242274	Obatoclax	33.4429	170.917	0.056995	N/A	N/A	N/A	N/A	no synergy
SF268	AZ13242274:Obatoclax	AZ13242274	Obatoclax	31.487	156.488	1.11022e-16	N/A	N/A	N/A	N/A	no synergy
SF295	AZ13242274:Obatoclax	AZ13242274	Obatoclax	31.6969	156.506	0.000115981	N/A	N/A	N/A	N/A	no synergy
SF539	AZ13242274:Obatoclax	AZ13242274	Obatoclax	27.254	156.48	N/A	N/A	N/A	N/A	N/A	no synergy
SKMEL28	AZ13242274:Obatoclax	AZ13242274	Obatoclax	27.2814	156.498	N/A	N/A	N/A	N/A	N/A	no synergy
SKMEL30	AZ13242274:Obatoclax	AZ13242274	Obatoclax	31.8422	208.821	0.0972658	N/A	N/A	N/A	N/A	no synergy
SKMEL5	AZ13242274:Obatoclax	AZ13242274	Obatoclax	34.0423	148.896	0.0588321	N/A	N/A	N/A	N/A	no synergy
SKMES1	AZ13242274:Obatoclax	AZ13242274	Obatoclax	34.533	399.68	0.000401776	N/A	N/A	N/A	N/A	no synergy
SNB75	AZ13242274:Obatoclax	AZ13242274	Obatoclax	36.4263	248.379	9.59378e-05	N/A	N/A	N/A	N/A	no synergy
SW620	AZ13242274:Obatoclax	AZ13242274	Obatoclax	43.1229	202.507	1.11022e-16	N/A	N/A	N/A	N/A	no synergy
SW780	AZ13242274:Obatoclax	AZ13242274	Obatoclax	61.7321	277.296	0.127244	0.127244	0.586532	50	200	reliable
SW837	AZ13242274:Obatoclax	AZ13242274	Obatoclax	32.0452	156.466	0.056811	N/A	N/A	N/A	N/A	no synergy
SW900	AZ13242274:Obatoclax	AZ13242274	Obatoclax	34.0573	156.574	3.73068e-05	N/A	N/A	N/A	N/A	no synergy
T24	AZ13242274:Obatoclax	AZ13242274	Obatoclax	31.5166	156.486	1.11022e-16	N/A	N/A	N/A	N/A	no synergy
T47D	AZ13242274:Obatoclax	AZ13242274	Obatoclax	24.0178	156.968	N/A	N/A	N/A	N/A	N/A	no synergy
TCCSUP	AZ13242274:Obatoclax	AZ13242274	Obatoclax	41.671	514.16	0.224684	N/A	N/A	N/A	N/A	no synergy
UACC257	AZ13242274:Obatoclax	AZ13242274	Obatoclax	33.8299	116.437	6.55143e-13	6.55143e-13	0.0200879	1	100	reliable
UACC62	AZ13242274:Obatoclax	AZ13242274	Obatoclax	32.3921	295.31	0.0475208	N/A	N/A	N/A	N/A	no synergy
UACC812	AZ13242274:Obatoclax	AZ13242274	Obatoclax	38.2017	293.386	0.168522	0.168522	0.796503	20	200	reliable
UMUC3	AZ13242274:Obatoclax	AZ13242274	Obatoclax	84.342	118.631	0.0858763	4.91436e-05	0.0197402	50	50	reliable
VCAP	AZ13242274:Obatoclax	AZ13242274	Obatoclax	34.3915	287.342	0.00349296	N/A	N/A	N/A	N/A	no synergy
VMCUB1	AZ13242274:Obatoclax	AZ13242274	Obatoclax	33.1907	166.658	0.0921793	N/A	N/A	N/A	N/A	no synergy
647V	AZ13401366:Obatoclax	AZ13401366	Obatoclax	16.2085	286.843	0.163183	3.47124e-05	0.0140242	10	200	reliable
A2780	AZ13401366:Obatoclax	AZ13401366	Obatoclax	10000	241.777	0.168309	0.168309	0.416333	8000	200	reliable
A375	AZ13401366:Obatoclax	AZ13401366	Obatoclax	184.201	274.735	0.358468	0.061889	0.365042	50	200	reliable
A498	AZ13401366:Obatoclax	AZ13401366	Obatoclax	10.2822	158.985	0.164105	0.00482407	0.409498	10	100	reliable
A549	AZ13401366:Obatoclax	AZ13401366	Obatoclax	3377.47	148.958	0.321342	0.0138363	0.51984	2000	100	reliable
ACHN	AZ13401366:Obatoclax	AZ13401366	Obatoclax	158.989	117.445	0.149907	0.0435762	0.210574	100	100	reliable
BFTC905	AZ13401366:Obatoclax	AZ13401366	Obatoclax	10000	321.774	0.242232	0.242232	0.630443	2000	200	reliable
BT20	AZ13401366:Obatoclax	AZ13401366	Obatoclax	53.4326	157.263	0.00116737	0.00116737	0.528343	50	100	reliable
BT549	AZ13401366:Obatoclax	AZ13401366	Obatoclax	9942.34	208.816	0.579705	0.579705	0.850264	800	200	reliable
C32	AZ13401366:Obatoclax	AZ13401366	Obatoclax	10000	10000	8.58783e-05	8.58783e-05	8.58783e-05	1	1000	reliable
CAKI1	AZ13401366:Obatoclax	AZ13401366	Obatoclax	10000	118.487	0.330466	0.330466	0.698052	1000	100	reliable
CAL120	AZ13401366:Obatoclax	AZ13401366	Obatoclax	4165.31	202.584	0.18239	0.18239	0.894393	200	200	reliable
CAL148	AZ13401366:Obatoclax	AZ13401366	Obatoclax	10000	211.629	0.0230095	0.0230095	0.124224	5000	200	reliable
CALU3	AZ13401366:Obatoclax	AZ13401366	Obatoclax	30.2545	156.52	0.109515	0.0694305	0.0993968	10	100	reliable
CALU6	AZ13401366:Obatoclax	AZ13401366	Obatoclax	52.7479	365.032	0.133746	0.133746	0.580868	50	200	reliable
CAMA1	AZ13401366:Obatoclax	AZ13401366	Obatoclax	13.3488	156.514	0.0100388	2.72244e-07	0.0419526	5	100	reliable
CAOV3	AZ13401366:Obatoclax	AZ13401366	Obatoclax	14.2736	202.56	0.0967871	0.0967871	0.41646	10	200	reliable
DMS114	AZ13401366:Obatoclax	AZ13401366	Obatoclax	26.8084	492.221	0.10995	0.00375268	0.0253655	10	200	reliable
DU4475	AZ13401366:Obatoclax	AZ13401366	Obatoclax	10000	275.779	0.065035	0.065035	0.204675	100	200	reliable
EKVX	AZ13401366:Obatoclax	AZ13401366	Obatoclax	62.4886	118.759	0.0404619	0.00224882	0.113437	10	100	reliable
ES2	AZ13401366:Obatoclax	AZ13401366	Obatoclax	12.3489	284.458	0.0705708	0.0705708	0.349746	10	200	reliable
HCC1143	AZ13401366:Obatoclax	AZ13401366	Obatoclax	10000	276.636	0.00292845	0.00292845	0.1372	100	200	reliable
HCC1187	AZ13401366:Obatoclax	AZ13401366	Obatoclax	10000	156.481	0.084101	0.00325577	0.071656	2000	100	reliable
HCC1395	AZ13401366:Obatoclax	AZ13401366	Obatoclax	9.39586	281.565	0.387706	0.387706	0.502512	5	200	reliable
HCC1419	AZ13401366:Obatoclax	AZ13401366	Obatoclax	56.8934	285.801	0.340368	0.340368	0.848483	50	200	reliable
HCC1428	AZ13401366:Obatoclax	AZ13401366	Obatoclax	10000	394.986	0.128493	0.0449135	0.190328	8000	200	reliable
HCC1500	AZ13401366:Obatoclax	AZ13401366	Obatoclax	10000	116.848	0.0044052	0.0044052	0.0155326	2000	100	reliable
HCC1806	AZ13401366:Obatoclax	AZ13401366	Obatoclax	65.1371	282.579	0.210893	0.210893	0.508299	50	200	reliable
HCC1937	AZ13401366:Obatoclax	AZ13401366	Obatoclax	74.3712	152.044	0.188122	0.00395207	0.349203	50	100	reliable
HCC1954	AZ13401366:Obatoclax	AZ13401366	Obatoclax	10000	116.845	0.0636142	0.0636142	0.469463	8000	100	reliable
HCC38	AZ13401366:Obatoclax	AZ13401366	Obatoclax	634.516	280.063	0.218203	0.218203	0.677644	500	200	reliable
HCC70	AZ13401366:Obatoclax	AZ13401366	Obatoclax	41.162	564.823	0.375506	0.375506	0.662377	20	500	reliable
HCT15	AZ13401366:Obatoclax	AZ13401366	Obatoclax	10000	202.572	0.348623	0.348623	0.548801	200	200	reliable
HL60	AZ13401366:Obatoclax	AZ13401366	Obatoclax	87.4345	89.7553	0.135623	0.00785439	0.107024	20	50	reliable
HOP62	AZ13401366:Obatoclax	AZ13401366	Obatoclax	117.135	273.41	0.134583	0.134583	0.590015	100	200	reliable
HOP92	AZ13401366:Obatoclax	AZ13401366	Obatoclax	8.98682	284.437	0.188806	0.100318	0.161162	5	200	reliable
HS578T	AZ13401366:Obatoclax	AZ13401366	Obatoclax	32.7896	287.215	0.0421578	0.0421578	0.313767	20	200	reliable
HT1197	AZ13401366:Obatoclax	AZ13401366	Obatoclax	10000	143.506	0.13831	0.0234284	0.207335	100	100	reliable
HT1376	AZ13401366:Obatoclax	AZ13401366	Obatoclax	85.8004	208.751	0.509957	0.509957	0.676336	50	200	reliable
HT29	AZ13401366:Obatoclax	AZ13401366	Obatoclax	29.9631	156.461	0.0225936	N/A	N/A	N/A	N/A	no synergy
J82	AZ13401366:Obatoclax	AZ13401366	Obatoclax	10000	273.632	0.378245	0.378245	0.657872	800	200	reliable
K562	AZ13401366:Obatoclax	AZ13401366	Obatoclax	193.394	149.133	0.254503	0.000102346	0.0200971	10	100	reliable
KATOIII	AZ13401366:Obatoclax	AZ13401366	Obatoclax	22.1535	202.504	0.143786	0.143786	0.766906	20	200	reliable
KU1919	AZ13401366:Obatoclax	AZ13401366	Obatoclax	492.889	333.1	0.155755	0.0156888	0.300795	200	200	reliable
LOXIMVI	AZ13401366:Obatoclax	AZ13401366	Obatoclax	573.184	151.656	0.269902	0.0175725	0.497002	500	100	reliable
MDAMB157	AZ13401366:Obatoclax	AZ13401366	Obatoclax	20.4697	156.489	0.0605879	0.00255541	0.0335915	5	100	reliable
MDAMB175VII	AZ13401366:Obatoclax	AZ13401366	Obatoclax	10000	212.087	0.306137	0.306137	0.490306	200	200	reliable
MDAMB231	AZ13401366:Obatoclax	AZ13401366	Obatoclax	37.2103	156.489	0.0026673	0.0026673	0.317265	20	100	reliable
MDAMB361	AZ13401366:Obatoclax	AZ13401366	Obatoclax	34.1067	379.046	0.0425255	0.0177761	0.632597	20	200	reliable
MDAMB415	AZ13401366:Obatoclax	AZ13401366	Obatoclax	31.4156	280.181	0.0842251	0.0842251	0.149819	20	200	reliable
MDAMB436	AZ13401366:Obatoclax	AZ13401366	Obatoclax	397.864	118.63	0.0834364	0.00948335	0.340321	100	100	reliable
MDAMB468	AZ13401366:Obatoclax	AZ13401366	Obatoclax	23.8136	202.636	0.160248	0.160248	0.633146	20	200	reliable
NCIH1299	AZ13401366:Obatoclax	AZ13401366	Obatoclax	108.726	191.767	0.142144	0.0708042	0.558829	100	100	reliable
NCIH1437	AZ13401366:Obatoclax	AZ13401366	Obatoclax	22.812	208.995	0.325061	0.325061	0.724897	20	200	reliable
NCIH1563	AZ13401366:Obatoclax	AZ13401366	Obatoclax	85.4328	117.927	0.183845	0.00318848	0.0854963	50	100	reliable
NCIH1650	AZ13401366:Obatoclax	AZ13401366	Obatoclax	36.3321	330.034	0.0670493	0.0665595	0.112164	20	200	reliable
NCIH1703	AZ13401366:Obatoclax	AZ13401366	Obatoclax	48.2629	209.323	0.219455	0.0727663	0.14449	20	200	reliable
NCIH1793	AZ13401366:Obatoclax	AZ13401366	Obatoclax	11.95	202.504	0.196849	0.0798987	0.121713	10	200	reliable
NCIH1975	AZ13401366:Obatoclax	AZ13401366	Obatoclax	2268.58	549.541	0.385657	0.385657	0.72589	500	500	reliable
NCIH2085	AZ13401366:Obatoclax	AZ13401366	Obatoclax	18.9766	156.489	0.0284729	0.000719822	0.0920271	5	100	reliable
NCIH2122	AZ13401366:Obatoclax	AZ13401366	Obatoclax	15.5754	284.537	0.150095	0.150095	0.227381	10	200	reliable
NCIH2170	AZ13401366:Obatoclax	AZ13401366	Obatoclax	36.9431	295.817	0.148507	0.0581525	0.0956439	20	200	reliable
NCIH2228	AZ13401366:Obatoclax	AZ13401366	Obatoclax	19.8195	788.687	0.0862828	0.00207901	0.111151	10	500	reliable
NCIH226	AZ13401366:Obatoclax	AZ13401366	Obatoclax	155.632	156.557	0.0101896	0.0101896	0.0101896	5	100	reliable
NCIH2291	AZ13401366:Obatoclax	AZ13401366	Obatoclax	29.2971	354.596	0.0797513	0.0792841	0.110856	10	200	reliable
NCIH23	AZ13401366:Obatoclax	AZ13401366	Obatoclax	28.5632	351.851	0.0470337	0.0470337	0.0987677	20	200	reliable
NCIH460	AZ13401366:Obatoclax	AZ13401366	Obatoclax	127.415	158.744	0.41974	0.0369137	0.457684	100	100	reliable
NCIH520	AZ13401366:Obatoclax	AZ13401366	Obatoclax	38.6623	204.001	0.0835614	0.0835614	0.494784	10	200	reliable
NCIH522	AZ13401366:Obatoclax	AZ13401366	Obatoclax	44.4834	580.198	0.234672	0.0880072	0.164301	20	500	reliable
NCIH838	AZ13401366:Obatoclax	AZ13401366	Obatoclax	30.1933	352.423	0.0961325	0.0506661	0.0903272	10	200	reliable
OV90	AZ13401366:Obatoclax	AZ13401366	Obatoclax	115.45	116.24	0.155713	0.155713	0.601896	100	100	reliable
OVCAR4	AZ13401366:Obatoclax	AZ13401366	Obatoclax	34.0697	124.423	0.0807349	0.0638711	0.161023	20	100	reliable
OVCAR8	AZ13401366:Obatoclax	AZ13401366	Obatoclax	160.991	430.738	0.0562775	0.0164641	0.145305	50	200	reliable
RPMI7951	AZ13401366:Obatoclax	AZ13401366	Obatoclax	29.7933	188.862	0.116289	N/A	N/A	N/A	N/A	no synergy
RPMI8226	AZ13401366:Obatoclax	AZ13401366	Obatoclax	23.9233	186.834	0.00275885	N/A	N/A	N/A	N/A	no synergy
RT4	AZ13401366:Obatoclax	AZ13401366	Obatoclax	10000	170.917	0.0619152	0.0249156	0.0354256	2000	100	reliable
SF268	AZ13401366:Obatoclax	AZ13401366	Obatoclax	59.3791	156.488	0.040519	0.040519	0.400937	50	100	reliable
SF295	AZ13401366:Obatoclax	AZ13401366	Obatoclax	38.504	156.506	N/A	N/A	N/A	N/A	N/A	no synergy
SF539	AZ13401366:Obatoclax	AZ13401366	Obatoclax	32.7352	156.48	0.0993905	0.0993905	0.420914	20	100	reliable
SKMEL28	AZ13401366:Obatoclax	AZ13401366	Obatoclax	40.5303	156.498	0.0521904	0.000301245	0.050473	20	100	reliable
SKMEL30	AZ13401366:Obatoclax	AZ13401366	Obatoclax	30.1898	208.821	0.169565	0.116817	0.396451	20	200	reliable
SKMEL5	AZ13401366:Obatoclax	AZ13401366	Obatoclax	10000	148.896	0.368592	0.0149775	0.450636	800	100	reliable
SKMES1	AZ13401366:Obatoclax	AZ13401366	Obatoclax	40.9756	399.68	0.0734085	N/A	N/A	N/A	N/A	no synergy
SNB75	AZ13401366:Obatoclax	AZ13401366	Obatoclax	23.1565	248.379	0.0239443	0.0165788	0.0919105	5	200	reliable
SW620	AZ13401366:Obatoclax	AZ13401366	Obatoclax	21.3182	202.507	0.0662234	0.0226175	0.0751388	10	200	reliable
SW780	AZ13401366:Obatoclax	AZ13401366	Obatoclax	10000	277.296	0.156377	0.149236	0.28266	8000	200	reliable
SW837	AZ13401366:Obatoclax	AZ13401366	Obatoclax	29.2851	156.466	0.0271222	N/A	N/A	N/A	N/A	no synergy
SW900	AZ13401366:Obatoclax	AZ13401366	Obatoclax	33.0769	156.574	0.0250777	N/A	N/A	N/A	N/A	no synergy
T24	AZ13401366:Obatoclax	AZ13401366	Obatoclax	41.7988	156.486	0.00232693	N/A	N/A	N/A	N/A	no synergy
T47D	AZ13401366:Obatoclax	AZ13401366	Obatoclax	13.41	156.968	0.000202217	0.000202217	0.029845	10	100	reliable
TCCSUP	AZ13401366:Obatoclax	AZ13401366	Obatoclax	20.1677	514.16	0.57837	0.57837	0.89543	20	500	reliable
UACC257	AZ13401366:Obatoclax	AZ13401366	Obatoclax	93.3932	116.437	0.0547881	0.00129248	0.0916911	50	100	reliable
UACC62	AZ13401366:Obatoclax	AZ13401366	Obatoclax	85.776	295.31	0.189914	0.0891717	0.318694	50	200	reliable
UACC812	AZ13401366:Obatoclax	AZ13401366	Obatoclax	6.09386	293.386	0.276787	0.237252	0.649658	5	200	reliable
UMUC3	AZ13401366:Obatoclax	AZ13401366	Obatoclax	10000	118.631	0.14019	0.0184669	0.123985	100	100	reliable
VCAP	AZ13401366:Obatoclax	AZ13401366	Obatoclax	27.7129	287.342	0.0153991	0.0153991	0.0488502	20	200	reliable
VMCUB1	AZ13401366:Obatoclax	AZ13401366	Obatoclax	15.7065	166.658	0.101816	N/A	N/A	N/A	N/A	no synergy
647V	AZ13535704:Obatoclax	AZ13535704	Obatoclax	3.33272	286.843	4.49295e-05	1.39311e-05	0.0120714	0.1	200	reliable
A2780	AZ13535704:Obatoclax	AZ13535704	Obatoclax	3.47183	241.777	0.0594876	N/A	N/A	N/A	N/A	no synergy
A375	AZ13535704:Obatoclax	AZ13535704	Obatoclax	3.29734	274.735	0.0968162	N/A	N/A	N/A	N/A	no synergy
A498	AZ13535704:Obatoclax	AZ13535704	Obatoclax	0.776769	158.985	0.184012	N/A	N/A	N/A	N/A	no synergy
A549	AZ13535704:Obatoclax	AZ13535704	Obatoclax	3.13433	148.958	0.0566968	0.0100879	0.0404009	0.1	100	reliable
ACHN	AZ13535704:Obatoclax	AZ13535704	Obatoclax	2.48785	117.445	0.0101642	3.88894e-10	0.0102338	1	100	reliable
BFTC905	AZ13535704:Obatoclax	AZ13535704	Obatoclax	3.4543	321.774	0.00997717	0.000611845	0.070227	1	200	reliable
BT20	AZ13535704:Obatoclax	AZ13535704	Obatoclax	3.15448	157.263	N/A	N/A	N/A	N/A	N/A	no synergy
BT549	AZ13535704:Obatoclax	AZ13535704	Obatoclax	2.91158	208.816	0.0735976	N/A	N/A	N/A	N/A	no synergy
C32	AZ13535704:Obatoclax	AZ13535704	Obatoclax	6412.33	10000	8.58762e-05	8.58762e-05	8.58762e-05	0.1	1000	reliable
CAKI1	AZ13535704:Obatoclax	AZ13535704	Obatoclax	3.28994	118.487	0.0524257	0.0524257	0.0816983	1	100	reliable
CAL120	AZ13535704:Obatoclax	AZ13535704	Obatoclax	3.35459	202.584	0.0331955	0.0328558	0.692288	1	200	reliable
CAL148	AZ13535704:Obatoclax	AZ13535704	Obatoclax	3.86667	211.629	0.0245485	0.0245485	0.0944414	1	200	reliable
CALU3	AZ13535704:Obatoclax	AZ13535704	Obatoclax	2.6704	156.52	0.072747	0.0239016	0.0623726	1	100	reliable
CALU6	AZ13535704:Obatoclax	AZ13535704	Obatoclax	3.01645	365.032	0.0324589	N/A	N/A	N/A	N/A	no synergy
CAMA1	AZ13535704:Obatoclax	AZ13535704	Obatoclax	3.62301	156.514	0.0120959	N/A	N/A	N/A	N/A	no synergy
CAOV3	AZ13535704:Obatoclax	AZ13535704	Obatoclax	1.92231	202.56	0.00218674	0.00218674	0.112508	1	200	reliable
DMS114	AZ13535704:Obatoclax	AZ13535704	Obatoclax	3.32578	492.221	0.0873395	N/A	N/A	N/A	N/A	no synergy
DU4475	AZ13535704:Obatoclax	AZ13535704	Obatoclax	3.88614	275.779	0.0100085	0.0100085	0.0330752	0.1	200	reliable
EKVX	AZ13535704:Obatoclax	AZ13535704	Obatoclax	3.02117	118.759	0.00023655	0.00023655	0.0224739	1	50	reliable
ES2	AZ13535704:Obatoclax	AZ13535704	Obatoclax	2.25246	284.458	N/A	N/A	N/A	N/A	N/A	no synergy
HCC1143	AZ13535704:Obatoclax	AZ13535704	Obatoclax	5.53466	276.636	1.11022e-16	N/A	N/A	N/A	N/A	no synergy
HCC1187	AZ13535704:Obatoclax	AZ13535704	Obatoclax	1.96807	156.481	0.0103036	N/A	N/A	N/A	N/A	no synergy
HCC1395	AZ13535704:Obatoclax	AZ13535704	Obatoclax	0.981674	281.565	0.0183575	0.000254106	0.0513229	0.1	200	reliable
HCC1419	AZ13535704:Obatoclax	AZ13535704	Obatoclax	3.21717	285.801	0.089188	0.079819	0.109724	1	200	reliable
HCC1428	AZ13535704:Obatoclax	AZ13535704	Obatoclax	3.75206	394.986	0.00129982	0.00129982	0.0270068	1	200	reliable
HCC1500	AZ13535704:Obatoclax	AZ13535704	Obatoclax	2.39817	116.848	0.0109924	0.0109924	0.0337206	1	100	reliable
HCC1806	AZ13535704:Obatoclax	AZ13535704	Obatoclax	2.73653	282.579	0.0733929	0.0644925	0.109009	1	200	reliable
HCC1937	AZ13535704:Obatoclax	AZ13535704	Obatoclax	3.32131	152.044	0.0878311	5.20317e-06	0.00553824	0.1	100	reliable
HCC1954	AZ13535704:Obatoclax	AZ13535704	Obatoclax	2.99275	116.845	0.0103151	2.32884e-05	0.0405048	1	100	reliable
HCC38	AZ13535704:Obatoclax	AZ13535704	Obatoclax	2.45524	280.063	0.0670546	0.0166102	0.0575926	1	200	reliable
HCC70	AZ13535704:Obatoclax	AZ13535704	Obatoclax	2.72255	564.823	0.102873	0.0727318	0.152175	1	500	reliable
HCT15	AZ13535704:Obatoclax	AZ13535704	Obatoclax	6.11676	202.572	0.490554	0.490554	0.870208	5	200	reliable
HL60	AZ13535704:Obatoclax	AZ13535704	Obatoclax	2.73308	89.7553	0.00571489	N/A	N/A	N/A	N/A	no synergy
HOP62	AZ13535704:Obatoclax	AZ13535704	Obatoclax	3.09513	273.41	7.03413e-06	N/A	N/A	N/A	N/A	no synergy
HOP92	AZ13535704:Obatoclax	AZ13535704	Obatoclax	0.935719	284.437	0.0710135	N/A	N/A	N/A	N/A	no synergy
HS578T	AZ13535704:Obatoclax	AZ13535704	Obatoclax	3.41888	287.215	1.31152e-05	N/A	N/A	N/A	N/A	no synergy
HT1197	AZ13535704:Obatoclax	AZ13535704	Obatoclax	3.43805	143.506	0.0748917	N/A	N/A	N/A	N/A	no synergy
HT1376	AZ13535704:Obatoclax	AZ13535704	Obatoclax	2.62455	208.751	0.000410911	0.000410911	0.051202	1	200	reliable
HT29	AZ13535704:Obatoclax	AZ13535704	Obatoclax	2.74596	156.461	0.0328893	N/A	N/A	N/A	N/A	no synergy
J82	AZ13535704:Obatoclax	AZ13535704	Obatoclax	3.25611	273.632	0.00173889	0.000202409	0.030311	1	200	reliable
K562	AZ13535704:Obatoclax	AZ13535704	Obatoclax	3.48478	149.133	0.245995	N/A	N/A	N/A	N/A	no synergy
KATOIII	AZ13535704:Obatoclax	AZ13535704	Obatoclax	2.90784	202.504	0.0842962	0.0809433	0.191247	1	200	reliable
KU1919	AZ13535704:Obatoclax	AZ13535704	Obatoclax	3.26265	333.1	0.0425073	0.000141499	0.0357462	1	200	reliable
LOXIMVI	AZ13535704:Obatoclax	AZ13535704	Obatoclax	3.28332	151.656	0.0096392	N/A	N/A	N/A	N/A	no synergy
MDAMB157	AZ13535704:Obatoclax	AZ13535704	Obatoclax	2.36636	156.489	0.0113335	N/A	N/A	N/A	N/A	no synergy
MDAMB175VII	AZ13535704:Obatoclax	AZ13535704	Obatoclax	3.46613	212.087	0.0863581	0.0586307	0.0926592	1	200	reliable
MDAMB231	AZ13535704:Obatoclax	AZ13535704	Obatoclax	3.48176	156.489	0.010417	0.000206461	0.0203062	1	100	reliable
MDAMB361	AZ13535704:Obatoclax	AZ13535704	Obatoclax	3.66683	379.046	0.0301111	0.0101609	0.022359	1	200	reliable
MDAMB415	AZ13535704:Obatoclax	AZ13535704	Obatoclax	3.01258	280.181	0.0287369	0.020538	0.0400893	1	200	reliable
MDAMB436	AZ13535704:Obatoclax	AZ13535704	Obatoclax	3.51074	118.63	N/A	N/A	N/A	N/A	N/A	no synergy
MDAMB468	AZ13535704:Obatoclax	AZ13535704	Obatoclax	0.955768	202.636	0.00607161	N/A	N/A	N/A	N/A	no synergy
NCIH1299	AZ13535704:Obatoclax	AZ13535704	Obatoclax	3.03178	191.767	0.0863138	N/A	N/A	N/A	N/A	no synergy
NCIH1437	AZ13535704:Obatoclax	AZ13535704	Obatoclax	2.72212	208.995	0.0785858	0.0701169	0.127993	1	200	reliable
NCIH1563	AZ13535704:Obatoclax	AZ13535704	Obatoclax	3.06585	117.927	0.0706541	N/A	N/A	N/A	N/A	no synergy
NCIH1650	AZ13535704:Obatoclax	AZ13535704	Obatoclax	3.36403	330.034	0.0696875	0.0576928	0.0850551	1	200	reliable
NCIH1703	AZ13535704:Obatoclax	AZ13535704	Obatoclax	2.9755	209.323	0.0641245	0.0575242	0.132682	1	200	reliable
NCIH1793	AZ13535704:Obatoclax	AZ13535704	Obatoclax	2.87326	202.504	0.0927219	0.0802083	0.121588	1	200	reliable
NCIH1975	AZ13535704:Obatoclax	AZ13535704	Obatoclax	3.4762	549.541	0.0716548	N/A	N/A	N/A	N/A	no synergy
NCIH2085	AZ13535704:Obatoclax	AZ13535704	Obatoclax	1.96743	156.489	0.0101694	0.000735444	0.0723217	1	100	reliable
NCIH2122	AZ13535704:Obatoclax	AZ13535704	Obatoclax	3.81047	284.537	0.0283826	0.0108373	0.0511308	1	200	reliable
NCIH2170	AZ13535704:Obatoclax	AZ13535704	Obatoclax	2.78198	295.817	0.0585864	0.0519629	0.0824375	1	200	reliable
NCIH2228	AZ13535704:Obatoclax	AZ13535704	Obatoclax	2.5965	788.687	0.0130012	0.0130012	0.0845528	1	500	reliable
NCIH226	AZ13535704:Obatoclax	AZ13535704	Obatoclax	3.11799	156.557	0.00358936	N/A	N/A	N/A	N/A	no synergy
NCIH2291	AZ13535704:Obatoclax	AZ13535704	Obatoclax	2.84056	354.596	0.119759	0.079299	0.110689	1	200	reliable
NCIH23	AZ13535704:Obatoclax	AZ13535704	Obatoclax	2.25518	351.851	0.0619244	N/A	N/A	N/A	N/A	no synergy
NCIH460	AZ13535704:Obatoclax	AZ13535704	Obatoclax	3.11605	158.744	0.0630103	N/A	N/A	N/A	N/A	no synergy
NCIH520	AZ13535704:Obatoclax	AZ13535704	Obatoclax	2.99438	204.001	0.086263	0.086263	0.497326	1	200	reliable
NCIH522	AZ13535704:Obatoclax	AZ13535704	Obatoclax	2.82322	580.198	0.0957036	2.76076e-09	0.0688479	1	500	reliable
NCIH838	AZ13535704:Obatoclax	AZ13535704	Obatoclax	2.68074	352.423	0.0608518	0.0495796	0.0903564	1	200	reliable
OV90	AZ13535704:Obatoclax	AZ13535704	Obatoclax	3.32116	116.24	0.0619023	0.0549235	0.0734169	1	100	reliable
OVCAR4	AZ13535704:Obatoclax	AZ13535704	Obatoclax	2.42978	124.423	0.0796937	0.00984835	0.130747	1	100	reliable
OVCAR8	AZ13535704:Obatoclax	AZ13535704	Obatoclax	3.38188	430.738	0.0156852	N/A	N/A	N/A	N/A	no synergy
RPMI7951	AZ13535704:Obatoclax	AZ13535704	Obatoclax	2.64536	188.862	0.0694582	N/A	N/A	N/A	N/A	no synergy
RPMI8226	AZ13535704:Obatoclax	AZ13535704	Obatoclax	14.1585	186.834	N/A	N/A	N/A	N/A	N/A	no synergy
RT4	AZ13535704:Obatoclax	AZ13535704	Obatoclax	5.40605	170.917	0.160451	0.0246959	0.498288	5	100	reliable
SF268	AZ13535704:Obatoclax	AZ13535704	Obatoclax	3.32579	156.488	0.0527698	N/A	N/A	N/A	N/A	no synergy
SF295	AZ13535704:Obatoclax	AZ13535704	Obatoclax	2.85289	156.506	0.000281954	N/A	N/A	N/A	N/A	no synergy
SF539	AZ13535704:Obatoclax	AZ13535704	Obatoclax	1.89586	156.48	0.00156186	0.00156186	0.0331145	1	100	reliable
SKMEL28	AZ13535704:Obatoclax	AZ13535704	Obatoclax	1.70801	156.498	0.101637	1.32446e-07	0.0208436	1	100	reliable
SKMEL30	AZ13535704:Obatoclax	AZ13535704	Obatoclax	3.30005	208.821	0.0975514	0.0488659	0.112329	1	200	reliable
SKMEL5	AZ13535704:Obatoclax	AZ13535704	Obatoclax	3.25744	148.896	0.0587417	3.33067e-16	0.0100822	0.1	100	reliable
SKMES1	AZ13535704:Obatoclax	AZ13535704	Obatoclax	3.014	399.68	0.000138616	N/A	N/A	N/A	N/A	no synergy
SNB75	AZ13535704:Obatoclax	AZ13535704	Obatoclax	1.98578	248.379	0.0133281	0.0133281	0.132806	1	200	reliable
SW620	AZ13535704:Obatoclax	AZ13535704	Obatoclax	2.16661	202.507	0.003875	0.000208387	0.0480547	1	200	reliable
SW780	AZ13535704:Obatoclax	AZ13535704	Obatoclax	3.30639	277.296	0.0897457	N/A	N/A	N/A	N/A	no synergy
SW837	AZ13535704:Obatoclax	AZ13535704	Obatoclax	2.50861	156.466	0.000125145	N/A	N/A	N/A	N/A	no synergy
SW900	AZ13535704:Obatoclax	AZ13535704	Obatoclax	3.35072	156.574	0.0417033	N/A	N/A	N/A	N/A	no synergy
T24	AZ13535704:Obatoclax	AZ13535704	Obatoclax	2.78028	156.486	1.11022e-16	N/A	N/A	N/A	N/A	no synergy
T47D	AZ13535704:Obatoclax	AZ13535704	Obatoclax	1.80074	156.968	0.0203173	0.000202241	0.0297321	1	100	reliable
TCCSUP	AZ13535704:Obatoclax	AZ13535704	Obatoclax	3.41391	514.16	0.12841	0.12841	0.393011	1	500	reliable
UACC257	AZ13535704:Obatoclax	AZ13535704	Obatoclax	3.38445	116.437	0.0308049	N/A	N/A	N/A	N/A	no synergy
UACC62	AZ13535704:Obatoclax	AZ13535704	Obatoclax	2.60487	295.31	0.0475208	3.49501e-10	0.0520237	1	200	reliable
UACC812	AZ13535704:Obatoclax	AZ13535704	Obatoclax	0.962276	293.386	0.324389	4.83455e-05	0.0312975	0.1	200	reliable
UMUC3	AZ13535704:Obatoclax	AZ13535704	Obatoclax	6.35725	118.631	0.230568	0.0038249	0.24457	5	50	reliable
VCAP	AZ13535704:Obatoclax	AZ13535704	Obatoclax	1.9841	287.342	0.0142053	0.00344769	0.0208503	1	200	reliable
VMCUB1	AZ13535704:Obatoclax	AZ13535704	Obatoclax	2.57782	166.658	0.12097	N/A	N/A	N/A	N/A	no synergy
647V	AZ13590108:Obatoclax	AZ13590108	Obatoclax	209.196	286.843	0.101967	0.101967	0.768176	200	200	reliable
A2780	AZ13590108:Obatoclax	AZ13590108	Obatoclax	10000	241.777	0.13862	0.126477	0.332935	8000	200	reliable
A375	AZ13590108:Obatoclax	AZ13590108	Obatoclax	1952.72	274.735	0.316507	0.0693026	0.373067	500	200	reliable
A498	AZ13590108:Obatoclax	AZ13590108	Obatoclax	98.1111	158.985	0.0665658	0.000183157	0.0134976	50	100	reliable
A549	AZ13590108:Obatoclax	AZ13590108	Obatoclax	10000	148.958	0.28339	0.0142926	0.0813506	500	100	reliable
ACHN	AZ13590108:Obatoclax	AZ13590108	Obatoclax	1567.04	117.445	0.105418	0.0596709	0.274125	1000	100	reliable
BFTC905	AZ13590108:Obatoclax	AZ13590108	Obatoclax	10000	321.774	0.0404262	0.0404262	0.289624	2000	200	reliable
BT20	AZ13590108:Obatoclax	AZ13590108	Obatoclax	392.143	157.263	0.0209027	N/A	N/A	N/A	N/A	no synergy
BT549	AZ13590108:Obatoclax	AZ13590108	Obatoclax	10000	208.816	0.590263	0.590263	0.86361	8000	200	reliable
C32	AZ13590108:Obatoclax	AZ13590108	Obatoclax	10000	10000	8.58783e-05	8.58783e-05	8.58783e-05	10	1000	reliable
CAKI1	AZ13590108:Obatoclax	AZ13590108	Obatoclax	10000	118.487	0.325191	0.303468	0.627524	8000	100	reliable
CAL120	AZ13590108:Obatoclax	AZ13590108	Obatoclax	10000	202.584	0.193588	0.193588	0.852602	500	200	reliable
CAL148	AZ13590108:Obatoclax	AZ13590108	Obatoclax	10000	211.629	0.0228966	0.0228966	0.123234	5000	200	reliable
CALU3	AZ13590108:Obatoclax	AZ13590108	Obatoclax	219.074	156.52	0.224947	0.224947	0.685771	200	100	reliable
CALU6	AZ13590108:Obatoclax	AZ13590108	Obatoclax	430.757	365.032	0.109258	N/A	N/A	N/A	N/A	no synergy
CAMA1	AZ13590108:Obatoclax	AZ13590108	Obatoclax	126.085	156.514	0.00465655	0.00465655	0.227843	100	100	reliable
CAOV3	AZ13590108:Obatoclax	AZ13590108	Obatoclax	132.497	202.56	0.0106011	0.0106011	0.416842	100	200	reliable
DMS114	AZ13590108:Obatoclax	AZ13590108	Obatoclax	180.278	492.221	0.12863	0.0025397	0.0280744	100	200	reliable
DU4475	AZ13590108:Obatoclax	AZ13590108	Obatoclax	10000	275.779	0.0769807	0.0769807	0.155218	800	200	reliable
EKVX	AZ13590108:Obatoclax	AZ13590108	Obatoclax	475.405	118.759	0.0132275	0.00176133	0.115593	100	100	reliable
ES2	AZ13590108:Obatoclax	AZ13590108	Obatoclax	98.3382	284.458	0.0694536	N/A	N/A	N/A	N/A	no synergy
HCC1143	AZ13590108:Obatoclax	AZ13590108	Obatoclax	10000	276.636	0.0036168	0.0036168	0.1372	500	200	reliable
HCC1187	AZ13590108:Obatoclax	AZ13590108	Obatoclax	10000	156.481	0.0765352	N/A	N/A	N/A	N/A	no synergy
HCC1395	AZ13590108:Obatoclax	AZ13590108	Obatoclax	74.7168	281.565	0.11444	0.11444	0.565612	50	200	reliable
HCC1419	AZ13590108:Obatoclax	AZ13590108	Obatoclax	362.041	285.801	0.15908	0.11623	0.171003	200	200	reliable
HCC1428	AZ13590108:Obatoclax	AZ13590108	Obatoclax	10000	394.986	0.0245743	0.0245743	0.115449	5000	200	reliable
HCC1500	AZ13590108:Obatoclax	AZ13590108	Obatoclax	10000	116.848	N/A	N/A	N/A	N/A	N/A	no synergy
HCC1806	AZ13590108:Obatoclax	AZ13590108	Obatoclax	522.179	282.579	0.293467	0.293467	0.773717	500	200	reliable
HCC1937	AZ13590108:Obatoclax	AZ13590108	Obatoclax	785.439	152.044	0.267785	N/A	N/A	N/A	N/A	no synergy
HCC1954	AZ13590108:Obatoclax	AZ13590108	Obatoclax	10000	116.845	0.0276382	0.0276382	0.443191	2000	100	reliable
HCC38	AZ13590108:Obatoclax	AZ13590108	Obatoclax	5488.49	280.063	0.187488	0.187488	0.705317	5000	200	reliable
HCC70	AZ13590108:Obatoclax	AZ13590108	Obatoclax	242.11	564.823	0.187942	0.106107	0.646988	200	200	reliable
HCT15	AZ13590108:Obatoclax	AZ13590108	Obatoclax	10000	202.572	0.342014	0.342014	0.555897	2000	200	reliable
HL60	AZ13590108:Obatoclax	AZ13590108	Obatoclax	838.02	89.7553	0.148354	0.0300902	0.436159	800	50	reliable
HOP62	AZ13590108:Obatoclax	AZ13590108	Obatoclax	1015.01	273.41	0.214753	0.214753	0.51882	800	200	reliable
HOP92	AZ13590108:Obatoclax	AZ13590108	Obatoclax	73.6374	284.437	0.380224	0.380224	0.473732	50	200	reliable
HS578T	AZ13590108:Obatoclax	AZ13590108	Obatoclax	331.467	287.215	0.0283588	0.00752039	0.313493	200	200	reliable
HT1197	AZ13590108:Obatoclax	AZ13590108	Obatoclax	10000	143.506	0.230525	0.0424658	0.128833	800	100	reliable
HT1376	AZ13590108:Obatoclax	AZ13590108	Obatoclax	528.004	208.751	0.0561862	0.0561862	0.685849	500	200	reliable
HT29	AZ13590108:Obatoclax	AZ13590108	Obatoclax	340.031	156.461	0.036392	0.00734876	0.233716	200	100	reliable
J82	AZ13590108:Obatoclax	AZ13590108	Obatoclax	10000	273.632	0.345056	0.345056	0.5048	5000	200	reliable
K562	AZ13590108:Obatoclax	AZ13590108	Obatoclax	1690.02	149.133	0.409978	0.00104942	0.0221564	800	50	reliable
KATOIII	AZ13590108:Obatoclax	AZ13590108	Obatoclax	227.389	202.504	0.187641	0.187641	0.89535	200	200	reliable
KU1919	AZ13590108:Obatoclax	AZ13590108	Obatoclax	5315.08	333.1	0.159916	0.159916	0.726211	5000	200	reliable
LOXIMVI	AZ13590108:Obatoclax	AZ13590108	Obatoclax	5137.97	151.656	0.250452	0.0201765	0.0302642	50	100	reliable
MDAMB157	AZ13590108:Obatoclax	AZ13590108	Obatoclax	203.63	156.489	0.00123041	8.39059e-05	0.0771187	100	100	reliable
MDAMB175VII	AZ13590108:Obatoclax	AZ13590108	Obatoclax	10000	212.087	0.289381	0.289381	0.489484	2000	200	reliable
MDAMB231	AZ13590108:Obatoclax	AZ13590108	Obatoclax	301.47	156.489	0.0119271	0.000202049	0.0412418	100	100	reliable
MDAMB361	AZ13590108:Obatoclax	AZ13590108	Obatoclax	195.808	379.046	0.0252283	0.0137609	0.0459511	100	200	reliable
MDAMB415	AZ13590108:Obatoclax	AZ13590108	Obatoclax	381.265	280.181	0.143037	0.0373359	0.146115	200	200	reliable
MDAMB436	AZ13590108:Obatoclax	AZ13590108	Obatoclax	5162.73	118.63	0.0391106	0.0391106	0.579709	5000	100	reliable
MDAMB468	AZ13590108:Obatoclax	AZ13590108	Obatoclax	186.997	202.636	0.0375559	5.09649e-05	0.162971	100	200	reliable
NCIH1299	AZ13590108:Obatoclax	AZ13590108	Obatoclax	900.213	191.767	0.151743	0.0862045	0.41827	800	100	reliable
NCIH1437	AZ13590108:Obatoclax	AZ13590108	Obatoclax	193.113	208.995	0.0799525	0.0799525	0.140577	100	200	reliable
NCIH1563	AZ13590108:Obatoclax	AZ13590108	Obatoclax	823.651	117.927	0.284781	0.0121567	0.491464	800	100	reliable
NCIH1650	AZ13590108:Obatoclax	AZ13590108	Obatoclax	364.941	330.034	0.0743092	0.0606548	0.0985358	100	200	reliable
NCIH1703	AZ13590108:Obatoclax	AZ13590108	Obatoclax	422.668	209.323	0.126371	0.126371	0.203258	200	200	reliable
NCIH1793	AZ13590108:Obatoclax	AZ13590108	Obatoclax	206.788	202.504	0.148348	0.148348	0.196555	100	200	reliable
NCIH1975	AZ13590108:Obatoclax	AZ13590108	Obatoclax	10000	549.541	0.372466	0.372466	0.725612	5000	500	reliable
NCIH2085	AZ13590108:Obatoclax	AZ13590108	Obatoclax	196.741	156.489	0.000719822	0.000719822	0.0920271	50	100	reliable
NCIH2122	AZ13590108:Obatoclax	AZ13590108	Obatoclax	136.256	284.537	0.0113961	0.0113961	0.339844	100	200	reliable
NCIH2170	AZ13590108:Obatoclax	AZ13590108	Obatoclax	350.804	295.817	0.152488	0.152488	0.234824	200	200	reliable
NCIH2228	AZ13590108:Obatoclax	AZ13590108	Obatoclax	229.327	788.687	0.0215214	0.0215214	0.333673	200	500	reliable
NCIH226	AZ13590108:Obatoclax	AZ13590108	Obatoclax	1395.14	156.557	0.00770341	0.00261868	0.375897	1000	100	reliable
NCIH2291	AZ13590108:Obatoclax	AZ13590108	Obatoclax	215.392	354.596	0.169053	0.169053	0.365457	200	200	reliable
NCIH23	AZ13590108:Obatoclax	AZ13590108	Obatoclax	349.266	351.851	0.0114239	0.00508918	0.119076	200	200	reliable
NCIH460	AZ13590108:Obatoclax	AZ13590108	Obatoclax	953.663	158.744	0.503683	0.0145426	0.296324	800	100	reliable
NCIH520	AZ13590108:Obatoclax	AZ13590108	Obatoclax	230.006	204.001	0.0819983	0.0819983	0.494256	100	200	reliable
NCIH522	AZ13590108:Obatoclax	AZ13590108	Obatoclax	404.781	580.198	0.128099	0.0880072	0.164301	200	500	reliable
NCIH838	AZ13590108:Obatoclax	AZ13590108	Obatoclax	231.729	352.423	0.25307	0.25307	0.575475	200	200	reliable
OV90	AZ13590108:Obatoclax	AZ13590108	Obatoclax	975.364	116.24	0.158357	0.158357	0.390669	800	100	reliable
OVCAR4	AZ13590108:Obatoclax	AZ13590108	Obatoclax	226.576	124.423	0.107567	0.0643547	0.151719	100	100	reliable
OVCAR8	AZ13590108:Obatoclax	AZ13590108	Obatoclax	1514.5	430.738	0.0871797	0.00192611	0.174019	500	200	reliable
RPMI7951	AZ13590108:Obatoclax	AZ13590108	Obatoclax	333.027	188.862	0.183837	0.00563766	0.142645	200	100	reliable
RPMI8226	AZ13590108:Obatoclax	AZ13590108	Obatoclax	333.161	186.834	0.00871732	0.00871732	0.131724	200	100	reliable
RT4	AZ13590108:Obatoclax	AZ13590108	Obatoclax	10000	170.917	0.0602585	0.0248909	0.0353272	2000	100	reliable
SF268	AZ13590108:Obatoclax	AZ13590108	Obatoclax	449.813	156.488	0.00654526	N/A	N/A	N/A	N/A	no synergy
SF295	AZ13590108:Obatoclax	AZ13590108	Obatoclax	139.719	156.506	0.0560525	0.0560525	0.188604	100	100	reliable
SF539	AZ13590108:Obatoclax	AZ13590108	Obatoclax	209.024	156.48	0.000321029	N/A	N/A	N/A	N/A	no synergy
SKMEL28	AZ13590108:Obatoclax	AZ13590108	Obatoclax	439.583	156.498	0.129413	0.00133807	0.0427152	200	10	reliable
SKMEL30	AZ13590108:Obatoclax	AZ13590108	Obatoclax	231.14	208.821	0.408884	0.408884	0.697821	200	200	reliable
SKMEL5	AZ13590108:Obatoclax	AZ13590108	Obatoclax	10000	148.896	0.37891	0.020531	0.285064	5000	100	reliable
SKMES1	AZ13590108:Obatoclax	AZ13590108	Obatoclax	346.146	399.68	0.0352783	0.018	0.0516141	200	200	reliable
SNB75	AZ13590108:Obatoclax	AZ13590108	Obatoclax	201.32	248.379	0.011921	0.011921	0.108804	50	200	reliable
SW620	AZ13590108:Obatoclax	AZ13590108	Obatoclax	273.85	202.507	0.128042	0.128042	0.237347	200	200	reliable
SW780	AZ13590108:Obatoclax	AZ13590108	Obatoclax	10000	277.296	0.0938675	0.0938675	0.168902	1000	200	reliable
SW837	AZ13590108:Obatoclax	AZ13590108	Obatoclax	331.109	156.466	0.009557	0.00423957	0.0226071	100	100	reliable
SW900	AZ13590108:Obatoclax	AZ13590108	Obatoclax	222.345	156.574	0.0418969	N/A	N/A	N/A	N/A	no synergy
T24	AZ13590108:Obatoclax	AZ13590108	Obatoclax	389.442	156.486	0.00992273	N/A	N/A	N/A	N/A	no synergy
T47D	AZ13590108:Obatoclax	AZ13590108	Obatoclax	204.982	156.968	0.0265526	0.0265526	0.554947	200	100	reliable
TCCSUP	AZ13590108:Obatoclax	AZ13590108	Obatoclax	133.85	514.16	0.332897	0.0429235	0.307524	100	500	reliable
UACC257	AZ13590108:Obatoclax	AZ13590108	Obatoclax	894.732	116.437	0.163081	0.163081	0.465931	800	100	reliable
UACC62	AZ13590108:Obatoclax	AZ13590108	Obatoclax	859.88	295.31	0.219841	0.141093	0.684207	800	200	reliable
UACC812	AZ13590108:Obatoclax	AZ13590108	Obatoclax	44.9743	293.386	0.161321	0.00387613	0.0366478	20	200	reliable
UMUC3	AZ13590108:Obatoclax	AZ13590108	Obatoclax	10000	118.631	0.179483	0.0114661	0.218894	1000	100	reliable
VCAP	AZ13590108:Obatoclax	AZ13590108	Obatoclax	336.364	287.342	0.000173484	0.000173484	0.156289	200	200	reliable
VMCUB1	AZ13590108:Obatoclax	AZ13590108	Obatoclax	172.01	166.658	0.285351	N/A	N/A	N/A	N/A	no synergy
647V	AZD1775:Obatoclax	AZD1775	Obatoclax	3.30805	286.843	0.00284297	0.00284297	0.0136053	0.1	200	reliable
A2780	AZD1775:Obatoclax	AZD1775	Obatoclax	747.012	241.777	0.779543	0.779543	0.872912	500	200	reliable
A375	AZD1775:Obatoclax	AZD1775	Obatoclax	322.588	274.735	0.416167	0.416167	0.507361	100	200	reliable
A498	AZD1775:Obatoclax	AZD1775	Obatoclax	8.38266	158.985	0.145721	N/A	N/A	N/A	N/A	no synergy
A549	AZD1775:Obatoclax	AZD1775	Obatoclax	199.829	148.958	0.548747	0.00852283	0.133219	100	100	reliable
ACHN	AZD1775:Obatoclax	AZD1775	Obatoclax	304.496	117.445	0.180352	0.180352	0.271244	100	100	reliable
BFTC905	AZD1775:Obatoclax	AZD1775	Obatoclax	38.285	321.774	0.0164355	N/A	N/A	N/A	N/A	no synergy
BT20	AZD1775:Obatoclax	AZD1775	Obatoclax	28.9874	157.263	N/A	N/A	N/A	N/A	N/A	no synergy
BT549	AZD1775:Obatoclax	AZD1775	Obatoclax	7279.77	208.816	0.768551	0.768551	0.963953	5000	200	reliable
C32	AZD1775:Obatoclax	AZD1775	Obatoclax	10000	10000	8.58783e-05	8.58783e-05	8.58785e-05	0.1	1000	reliable
CAKI1	AZD1775:Obatoclax	AZD1775	Obatoclax	46.7592	118.487	0.103603	N/A	N/A	N/A	N/A	no synergy
CAL120	AZD1775:Obatoclax	AZD1775	Obatoclax	10000	202.584	0.187479	0.187479	0.865015	200	200	reliable
CAL148	AZD1775:Obatoclax	AZD1775	Obatoclax	84.6783	211.629	0.854207	0.854207	0.958323	50	200	reliable
CALU3	AZD1775:Obatoclax	AZD1775	Obatoclax	9.68477	156.52	0.201555	N/A	N/A	N/A	N/A	no synergy
CALU6	AZD1775:Obatoclax	AZD1775	Obatoclax	42.8235	365.032	0.0120476	N/A	N/A	N/A	N/A	no synergy
CAMA1	AZD1775:Obatoclax	AZD1775	Obatoclax	4.76359	156.514	0.00489517	N/A	N/A	N/A	N/A	no synergy
CAOV3	AZD1775:Obatoclax	AZD1775	Obatoclax	6.59398	202.56	0.517935	0.517935	0.682159	5	200	reliable
DMS114	AZD1775:Obatoclax	AZD1775	Obatoclax	9.70397	492.221	0.0771362	N/A	N/A	N/A	N/A	no synergy
DU4475	AZD1775:Obatoclax	AZD1775	Obatoclax	48.7156	275.779	0.185055	4.41306e-10	0.0234567	0.1	200	reliable
EKVX	AZD1775:Obatoclax	AZD1775	Obatoclax	10000	118.759	0.0381634	0.0381634	0.269134	100	100	reliable
ES2	AZD1775:Obatoclax	AZD1775	Obatoclax	8.39396	284.458	0.0942551	0.0942551	0.0942551	5	200	reliable
HCC1143	AZD1775:Obatoclax	AZD1775	Obatoclax	350.752	276.636	0.492761	0.492761	0.534499	200	200	reliable
HCC1187	AZD1775:Obatoclax	AZD1775	Obatoclax	19.063	156.481	0.0640859	N/A	N/A	N/A	N/A	no synergy
HCC1395	AZD1775:Obatoclax	AZD1775	Obatoclax	3.60965	281.565	0.0567924	0.000254785	0.0493409	1	200	reliable
HCC1419	AZD1775:Obatoclax	AZD1775	Obatoclax	8.5021	285.801	0.253358	0.00326174	0.00763584	1	50	reliable
HCC1428	AZD1775:Obatoclax	AZD1775	Obatoclax	43.2106	394.986	0.00875583	N/A	N/A	N/A	N/A	no synergy
HCC1500	AZD1775:Obatoclax	AZD1775	Obatoclax	0.783994	116.848	0.00156526	5.05312e-05	0.0156685	0.1	100	reliable
HCC1806	AZD1775:Obatoclax	AZD1775	Obatoclax	34.2265	282.579	0.0741227	0.0741227	0.972067	20	200	reliable
HCC1937	AZD1775:Obatoclax	AZD1775	Obatoclax	39.5028	152.044	0.1165	0.00522278	0.645941	20	100	reliable
HCC1954	AZD1775:Obatoclax	AZD1775	Obatoclax	58.9422	116.845	0.313408	0.313408	0.683081	50	100	reliable
HCC38	AZD1775:Obatoclax	AZD1775	Obatoclax	145.841	280.063	0.192341	0.0146885	0.318469	100	200	reliable
HCC70	AZD1775:Obatoclax	AZD1775	Obatoclax	9.94232	564.823	0.314548	N/A	N/A	N/A	N/A	no synergy
HCT15	AZD1775:Obatoclax	AZD1775	Obatoclax	235.297	202.572	0.562731	0.562731	0.788091	100	200	reliable
HL60	AZD1775:Obatoclax	AZD1775	Obatoclax	36.1525	89.7553	0.190391	0.190391	0.309835	20	50	reliable
HOP62	AZD1775:Obatoclax	AZD1775	Obatoclax	36.6063	273.41	0.156036	0.156036	0.343726	20	200	reliable
HOP92	AZD1775:Obatoclax	AZD1775	Obatoclax	4.77656	284.437	0.187026	0.00240795	0.0468852	0.1	200	reliable
HS578T	AZD1775:Obatoclax	AZD1775	Obatoclax	43.7584	287.215	N/A	N/A	N/A	N/A	N/A	no synergy
HT1197	AZD1775:Obatoclax	AZD1775	Obatoclax	44.2099	143.506	0.20252	N/A	N/A	N/A	N/A	no synergy
HT1376	AZD1775:Obatoclax	AZD1775	Obatoclax	20.3986	208.751	N/A	N/A	N/A	N/A	N/A	no synergy
HT29	AZD1775:Obatoclax	AZD1775	Obatoclax	10.8192	156.461	0.102975	0.102975	0.512114	10	100	reliable
J82	AZD1775:Obatoclax	AZD1775	Obatoclax	36.3863	273.632	0.00757996	0.00757996	0.0276979	20	200	reliable
K562	AZD1775:Obatoclax	AZD1775	Obatoclax	42.6351	149.133	0.141129	N/A	N/A	N/A	N/A	no synergy
KATOIII	AZD1775:Obatoclax	AZD1775	Obatoclax	9.74696	202.504	0.202551	N/A	N/A	N/A	N/A	no synergy
KU1919	AZD1775:Obatoclax	AZD1775	Obatoclax	38.9523	333.1	0.12723	0.12723	0.363915	20	200	reliable
LOXIMVI	AZD1775:Obatoclax	AZD1775	Obatoclax	1678.83	151.656	0.134316	0.00158501	0.0236159	1000	100	reliable
MDAMB157	AZD1775:Obatoclax	AZD1775	Obatoclax	9.74841	156.489	0.00268359	N/A	N/A	N/A	N/A	no synergy
MDAMB175VII	AZD1775:Obatoclax	AZD1775	Obatoclax	13.1616	212.087	0.174002	0.174002	0.303438	10	200	reliable
MDAMB231	AZD1775:Obatoclax	AZD1775	Obatoclax	36.608	156.489	0.0104582	N/A	N/A	N/A	N/A	no synergy
MDAMB361	AZD1775:Obatoclax	AZD1775	Obatoclax	8.78987	379.046	0.0176887	0.00774842	0.0155979	5	200	reliable
MDAMB415	AZD1775:Obatoclax	AZD1775	Obatoclax	8.68345	280.181	0.0290094	5.74254e-12	0.0195513	0.1	200	reliable
MDAMB436	AZD1775:Obatoclax	AZD1775	Obatoclax	46.0618	118.63	0.0186832	N/A	N/A	N/A	N/A	no synergy
MDAMB468	AZD1775:Obatoclax	AZD1775	Obatoclax	8.06567	202.636	0.0239409	0.00166004	0.180687	1	200	reliable
NCIH1299	AZD1775:Obatoclax	AZD1775	Obatoclax	296.789	191.767	0.128931	0.107437	0.220217	50	100	reliable
NCIH1437	AZD1775:Obatoclax	AZD1775	Obatoclax	28.6749	208.995	0.0875887	0.0872784	0.970072	20	200	reliable
NCIH1563	AZD1775:Obatoclax	AZD1775	Obatoclax	480.722	117.927	0.475721	0.00328784	0.365261	200	100	reliable
NCIH1650	AZD1775:Obatoclax	AZD1775	Obatoclax	35.2202	330.034	0.0773373	0.0773373	0.61433	20	200	reliable
NCIH1703	AZD1775:Obatoclax	AZD1775	Obatoclax	3597.75	209.323	0.386657	0.204557	0.678012	2000	200	reliable
NCIH1793	AZD1775:Obatoclax	AZD1775	Obatoclax	9.92427	202.504	0.134878	N/A	N/A	N/A	N/A	no synergy
NCIH1975	AZD1775:Obatoclax	AZD1775	Obatoclax	7951.83	549.541	0.860118	0.860118	0.962987	2000	500	reliable
NCIH2085	AZD1775:Obatoclax	AZD1775	Obatoclax	9.34901	156.489	0.0181508	0.000745355	0.0598202	5	100	reliable
NCIH2122	AZD1775:Obatoclax	AZD1775	Obatoclax	8.25431	284.537	0.00930706	N/A	N/A	N/A	N/A	no synergy
NCIH2170	AZD1775:Obatoclax	AZD1775	Obatoclax	32.9571	295.817	0.173723	0.173723	0.18313	10	200	reliable
NCIH2228	AZD1775:Obatoclax	AZD1775	Obatoclax	33.3777	788.687	0.0201554	0.0100715	0.0381346	10	500	reliable
NCIH226	AZD1775:Obatoclax	AZD1775	Obatoclax	240.956	156.557	0.0476053	0.0476053	0.332882	200	100	reliable
NCIH2291	AZD1775:Obatoclax	AZD1775	Obatoclax	7.64008	354.596	0.0819901	N/A	N/A	N/A	N/A	no synergy
NCIH23	AZD1775:Obatoclax	AZD1775	Obatoclax	11.3845	351.851	0.427013	0.427013	0.514435	10	200	reliable
NCIH460	AZD1775:Obatoclax	AZD1775	Obatoclax	47.4515	158.744	0.283177	N/A	N/A	N/A	N/A	no synergy
NCIH520	AZD1775:Obatoclax	AZD1775	Obatoclax	34.4532	204.001	0.141141	0.0411146	0.972182	20	200	reliable
NCIH522	AZD1775:Obatoclax	AZD1775	Obatoclax	34.9258	580.198	0.0877046	0.0263091	0.077364	20	500	reliable
NCIH838	AZD1775:Obatoclax	AZD1775	Obatoclax	12.353	352.423	0.351319	0.351319	0.413371	10	200	reliable
OV90	AZD1775:Obatoclax	AZD1775	Obatoclax	36.364	116.24	0.166072	N/A	N/A	N/A	N/A	no synergy
OVCAR4	AZD1775:Obatoclax	AZD1775	Obatoclax	43.9615	124.423	0.163404	0.163404	0.203687	20	100	reliable
OVCAR8	AZD1775:Obatoclax	AZD1775	Obatoclax	335.279	430.738	0.0924735	0.0924735	0.213305	200	200	reliable
RPMI7951	AZD1775:Obatoclax	AZD1775	Obatoclax	36.6845	188.862	0.248616	0.00775297	0.612279	20	100	reliable
RPMI8226	AZD1775:Obatoclax	AZD1775	Obatoclax	35.3844	186.834	0.136981	0.0742542	0.119369	20	100	reliable
RT4	AZD1775:Obatoclax	AZD1775	Obatoclax	860.895	170.917	0.412101	0.0603919	0.59139	800	100	reliable
SF268	AZD1775:Obatoclax	AZD1775	Obatoclax	35.021	156.488	0.0105524	N/A	N/A	N/A	N/A	no synergy
SF295	AZD1775:Obatoclax	AZD1775	Obatoclax	9.69411	156.506	0.0031599	N/A	N/A	N/A	N/A	no synergy
SF539	AZD1775:Obatoclax	AZD1775	Obatoclax	9.53097	156.48	N/A	N/A	N/A	N/A	N/A	no synergy
SKMEL28	AZD1775:Obatoclax	AZD1775	Obatoclax	19.6957	156.498	0.580987	6.69617e-06	0.00069705	0.1	10	reliable
SKMEL30	AZD1775:Obatoclax	AZD1775	Obatoclax	35.8392	208.821	0.100918	0.0972714	0.965634	20	200	reliable
SKMEL5	AZD1775:Obatoclax	AZD1775	Obatoclax	10000	148.896	0.00588696	0.00257629	0.00257629	8000	50	reliable
SKMES1	AZD1775:Obatoclax	AZD1775	Obatoclax	43.1043	399.68	0.154012	0.154012	0.818788	20	200	reliable
SNB75	AZD1775:Obatoclax	AZD1775	Obatoclax	9.72383	248.379	0.0272197	N/A	N/A	N/A	N/A	no synergy
SW620	AZD1775:Obatoclax	AZD1775	Obatoclax	42.5254	202.507	N/A	N/A	N/A	N/A	N/A	no synergy
SW780	AZD1775:Obatoclax	AZD1775	Obatoclax	10000	277.296	N/A	N/A	N/A	N/A	N/A	no synergy
SW837	AZD1775:Obatoclax	AZD1775	Obatoclax	36.2804	156.466	0.0818912	0.016647	0.0191599	20	100	reliable
SW900	AZD1775:Obatoclax	AZD1775	Obatoclax	42.9734	156.574	0.0626009	N/A	N/A	N/A	N/A	no synergy
T24	AZD1775:Obatoclax	AZD1775	Obatoclax	32.2297	156.486	0.0078137	0.0078137	0.735099	20	100	reliable
T47D	AZD1775:Obatoclax	AZD1775	Obatoclax	41.5884	156.968	N/A	N/A	N/A	N/A	N/A	no synergy
TCCSUP	AZD1775:Obatoclax	AZD1775	Obatoclax	42.869	514.16	0.562661	0.562661	0.827262	10	500	reliable
UACC257	AZD1775:Obatoclax	AZD1775	Obatoclax	10000	116.437	N/A	N/A	N/A	N/A	N/A	no synergy
UACC62	AZD1775:Obatoclax	AZD1775	Obatoclax	10000	295.31	0.446981	0.446981	0.540342	100	200	reliable
UACC812	AZD1775:Obatoclax	AZD1775	Obatoclax	1.57068	293.386	0.206763	N/A	N/A	N/A	N/A	no synergy
UMUC3	AZD1775:Obatoclax	AZD1775	Obatoclax	10000	118.631	0.065226	N/A	N/A	N/A	N/A	no synergy
VCAP	AZD1775:Obatoclax	AZD1775	Obatoclax	37.6129	287.342	9.90189e-05	N/A	N/A	N/A	N/A	no synergy
VMCUB1	AZD1775:Obatoclax	AZD1775	Obatoclax	25.3562	166.658	0.0940459	N/A	N/A	N/A	N/A	no synergy
647V	AZD7762:Obatoclax	AZD7762	Obatoclax	3.32547	286.843	0.00933575	N/A	N/A	N/A	N/A	no synergy
A2780	AZD7762:Obatoclax	AZD7762	Obatoclax	38.3878	241.777	N/A	N/A	N/A	N/A	N/A	no synergy
A375	AZD7762:Obatoclax	AZD7762	Obatoclax	27.4435	274.735	0.141809	0.141809	0.203808	20	200	reliable
A498	AZD7762:Obatoclax	AZD7762	Obatoclax	22.0455	158.985	0.153107	0.0199625	0.061896	20	100	reliable
A549	AZD7762:Obatoclax	AZD7762	Obatoclax	26.704	148.958	0.0567003	N/A	N/A	N/A	N/A	no synergy
ACHN	AZD7762:Obatoclax	AZD7762	Obatoclax	26.694	117.445	0.010161	N/A	N/A	N/A	N/A	no synergy
BFTC905	AZD7762:Obatoclax	AZD7762	Obatoclax	26.2526	321.774	N/A	N/A	N/A	N/A	N/A	no synergy
BT20	AZD7762:Obatoclax	AZD7762	Obatoclax	27.5025	157.263	N/A	N/A	N/A	N/A	N/A	no synergy
BT549	AZD7762:Obatoclax	AZD7762	Obatoclax	37.8642	208.816	0.0548492	N/A	N/A	N/A	N/A	no synergy
C32	AZD7762:Obatoclax	AZD7762	Obatoclax	10000	10000	N/A	N/A	N/A	N/A	N/A	no synergy
CAKI1	AZD7762:Obatoclax	AZD7762	Obatoclax	41.4078	118.487	0.0680784	0.0680784	0.183378	20	100	reliable
CAL120	AZD7762:Obatoclax	AZD7762	Obatoclax	37.8031	202.584	0.0146787	N/A	N/A	N/A	N/A	no synergy
CAL148	AZD7762:Obatoclax	AZD7762	Obatoclax	30.9262	211.629	N/A	N/A	N/A	N/A	N/A	no synergy
CALU3	AZD7762:Obatoclax	AZD7762	Obatoclax	9.80549	156.52	0.0726619	N/A	N/A	N/A	N/A	no synergy
CALU6	AZD7762:Obatoclax	AZD7762	Obatoclax	37.7363	365.032	0.00040927	N/A	N/A	N/A	N/A	no synergy
CAMA1	AZD7762:Obatoclax	AZD7762	Obatoclax	7.45051	156.514	0.00978639	N/A	N/A	N/A	N/A	no synergy
CAOV3	AZD7762:Obatoclax	AZD7762	Obatoclax	6.19803	202.56	0.512605	0.512605	0.682954	5	200	reliable
DMS114	AZD7762:Obatoclax	AZD7762	Obatoclax	9.75995	492.221	0.105057	N/A	N/A	N/A	N/A	no synergy
DU4475	AZD7762:Obatoclax	AZD7762	Obatoclax	30.9842	275.779	0.0221185	0.0221185	0.0495753	20	200	reliable
EKVX	AZD7762:Obatoclax	AZD7762	Obatoclax	17.8485	118.759	0.00396539	N/A	N/A	N/A	N/A	no synergy
ES2	AZD7762:Obatoclax	AZD7762	Obatoclax	4.86896	284.458	0.0272791	N/A	N/A	N/A	N/A	no synergy
HCC1143	AZD7762:Obatoclax	AZD7762	Obatoclax	17.9939	276.636	N/A	N/A	N/A	N/A	N/A	no synergy
HCC1187	AZD7762:Obatoclax	AZD7762	Obatoclax	21.3649	156.481	N/A	N/A	N/A	N/A	N/A	no synergy
HCC1395	AZD7762:Obatoclax	AZD7762	Obatoclax	9.90014	281.565	0.129977	0.129977	0.180552	5	200	reliable
HCC1419	AZD7762:Obatoclax	AZD7762	Obatoclax	32.9266	285.801	0.0891656	0.0879254	0.969645	20	200	reliable
HCC1428	AZD7762:Obatoclax	AZD7762	Obatoclax	22.5887	394.986	0.00289923	N/A	N/A	N/A	N/A	no synergy
HCC1500	AZD7762:Obatoclax	AZD7762	Obatoclax	1.80235	116.848	0.00286959	0.00286959	0.248132	1	100	reliable
HCC1806	AZD7762:Obatoclax	AZD7762	Obatoclax	43.6869	282.579	0.447313	0.447313	0.560512	20	200	reliable
HCC1937	AZD7762:Obatoclax	AZD7762	Obatoclax	38.2194	152.044	0.180705	0.000322492	0.665435	20	100	reliable
HCC1954	AZD7762:Obatoclax	AZD7762	Obatoclax	23.3432	116.845	N/A	N/A	N/A	N/A	N/A	no synergy
HCC38	AZD7762:Obatoclax	AZD7762	Obatoclax	42.8484	280.063	0.0306281	N/A	N/A	N/A	N/A	no synergy
HCC70	AZD7762:Obatoclax	AZD7762	Obatoclax	9.93321	564.823	0.111795	N/A	N/A	N/A	N/A	no synergy
HCT15	AZD7762:Obatoclax	AZD7762	Obatoclax	38.3373	202.572	0.0591191	N/A	N/A	N/A	N/A	no synergy
HL60	AZD7762:Obatoclax	AZD7762	Obatoclax	20.1974	89.7553	N/A	N/A	N/A	N/A	N/A	no synergy
HOP62	AZD7762:Obatoclax	AZD7762	Obatoclax	27.437	273.41	0.201599	0.201599	0.51668	20	200	reliable
HOP92	AZD7762:Obatoclax	AZD7762	Obatoclax	4.59138	284.437	0.143831	0.00237094	0.0468482	0.1	200	reliable
HS578T	AZD7762:Obatoclax	AZD7762	Obatoclax	41.8237	287.215	N/A	N/A	N/A	N/A	N/A	no synergy
HT1197	AZD7762:Obatoclax	AZD7762	Obatoclax	39.4049	143.506	0.180574	0.0012648	0.0391341	20	100	reliable
HT1376	AZD7762:Obatoclax	AZD7762	Obatoclax	25.7595	208.751	N/A	N/A	N/A	N/A	N/A	no synergy
HT29	AZD7762:Obatoclax	AZD7762	Obatoclax	36.6155	156.461	0.0353739	0.0353739	0.037601	10	100	reliable
J82	AZD7762:Obatoclax	AZD7762	Obatoclax	43.3152	273.632	N/A	N/A	N/A	N/A	N/A	no synergy
K562	AZD7762:Obatoclax	AZD7762	Obatoclax	43.4848	149.133	0.0702131	N/A	N/A	N/A	N/A	no synergy
KATOIII	AZD7762:Obatoclax	AZD7762	Obatoclax	9.92472	202.504	0.0744696	N/A	N/A	N/A	N/A	no synergy
KU1919	AZD7762:Obatoclax	AZD7762	Obatoclax	36.9068	333.1	0.0021368	0.0021368	0.59945	20	200	reliable
LOXIMVI	AZD7762:Obatoclax	AZD7762	Obatoclax	37.4678	151.656	N/A	N/A	N/A	N/A	N/A	no synergy
MDAMB157	AZD7762:Obatoclax	AZD7762	Obatoclax	10.6478	156.489	0.0255847	0.0255847	0.30704	10	100	reliable
MDAMB175VII	AZD7762:Obatoclax	AZD7762	Obatoclax	32.8696	212.087	0.243144	0.243144	0.412301	20	200	reliable
MDAMB231	AZD7762:Obatoclax	AZD7762	Obatoclax	40.2378	156.489	0.0347646	0.0347646	0.734236	20	100	reliable
MDAMB361	AZD7762:Obatoclax	AZD7762	Obatoclax	9.71235	379.046	0.0103213	N/A	N/A	N/A	N/A	no synergy
MDAMB415	AZD7762:Obatoclax	AZD7762	Obatoclax	10.2916	280.181	0.0287331	0.0120426	0.427303	10	200	reliable
MDAMB436	AZD7762:Obatoclax	AZD7762	Obatoclax	20.9189	118.63	2.22045e-16	2.22045e-16	0.260564	20	0.1	reliable
MDAMB468	AZD7762:Obatoclax	AZD7762	Obatoclax	9.54131	202.636	0.00628608	N/A	N/A	N/A	N/A	no synergy
NCIH1299	AZD7762:Obatoclax	AZD7762	Obatoclax	38.0655	191.767	0.0494627	0.0494627	0.571146	20	100	reliable
NCIH1437	AZD7762:Obatoclax	AZD7762	Obatoclax	10.9458	208.995	0.325105	0.325105	0.684905	10	200	reliable
NCIH1563	AZD7762:Obatoclax	AZD7762	Obatoclax	38.4953	117.927	0.0517363	N/A	N/A	N/A	N/A	no synergy
NCIH1650	AZD7762:Obatoclax	AZD7762	Obatoclax	35.7997	330.034	0.0610353	0.0537603	0.960534	20	200	reliable
NCIH1703	AZD7762:Obatoclax	AZD7762	Obatoclax	26.2754	209.323	0.19411	0.19411	0.690876	20	200	reliable
NCIH1793	AZD7762:Obatoclax	AZD7762	Obatoclax	9.67396	202.504	0.0825233	N/A	N/A	N/A	N/A	no synergy
NCIH1975	AZD7762:Obatoclax	AZD7762	Obatoclax	41.8019	549.541	0.0716316	N/A	N/A	N/A	N/A	no synergy
NCIH2085	AZD7762:Obatoclax	AZD7762	Obatoclax	10.5375	156.489	0.00989499	0.00989499	0.135569	10	100	reliable
NCIH2122	AZD7762:Obatoclax	AZD7762	Obatoclax	9.52679	284.537	0.186924	N/A	N/A	N/A	N/A	no synergy
NCIH2170	AZD7762:Obatoclax	AZD7762	Obatoclax	26.8934	295.817	0.0632459	0.0632459	0.686437	20	200	reliable
NCIH2228	AZD7762:Obatoclax	AZD7762	Obatoclax	11.319	788.687	0.00238741	0.00238741	0.233793	10	200	reliable
NCIH226	AZD7762:Obatoclax	AZD7762	Obatoclax	43.599	156.557	0.00579634	N/A	N/A	N/A	N/A	no synergy
NCIH2291	AZD7762:Obatoclax	AZD7762	Obatoclax	9.74535	354.596	0.082001	N/A	N/A	N/A	N/A	no synergy
NCIH23	AZD7762:Obatoclax	AZD7762	Obatoclax	26.2536	351.851	0.0429035	0.0429035	0.90841	20	200	reliable
NCIH460	AZD7762:Obatoclax	AZD7762	Obatoclax	28.4851	158.744	0.101313	0.0018276	0.63081	20	100	reliable
NCIH520	AZD7762:Obatoclax	AZD7762	Obatoclax	43.1416	204.001	0.309581	0.309581	0.709763	10	200	reliable
NCIH522	AZD7762:Obatoclax	AZD7762	Obatoclax	40.8215	580.198	0.0885456	N/A	N/A	N/A	N/A	no synergy
NCIH838	AZD7762:Obatoclax	AZD7762	Obatoclax	10.0599	352.423	0.05067	0.0113926	0.534364	10	200	reliable
OV90	AZD7762:Obatoclax	AZD7762	Obatoclax	39.4103	116.24	0.056209	0.0412738	0.618372	20	100	reliable
OVCAR4	AZD7762:Obatoclax	AZD7762	Obatoclax	43.6553	124.423	0.0751951	0.0276923	0.825099	20	100	reliable
OVCAR8	AZD7762:Obatoclax	AZD7762	Obatoclax	36.7594	430.738	N/A	N/A	N/A	N/A	N/A	no synergy
RPMI7951	AZD7762:Obatoclax	AZD7762	Obatoclax	43.1512	188.862	0.0693875	N/A	N/A	N/A	N/A	no synergy
RPMI8226	AZD7762:Obatoclax	AZD7762	Obatoclax	33.9014	186.834	N/A	N/A	N/A	N/A	N/A	no synergy
RT4	AZD7762:Obatoclax	AZD7762	Obatoclax	43.7757	170.917	0.0569759	N/A	N/A	N/A	N/A	no synergy
SF268	AZD7762:Obatoclax	AZD7762	Obatoclax	26.4779	156.488	N/A	N/A	N/A	N/A	N/A	no synergy
SF295	AZD7762:Obatoclax	AZD7762	Obatoclax	9.71879	156.506	0.0916577	N/A	N/A	N/A	N/A	no synergy
SF539	AZD7762:Obatoclax	AZD7762	Obatoclax	9.57126	156.48	N/A	N/A	N/A	N/A	N/A	no synergy
SKMEL28	AZD7762:Obatoclax	AZD7762	Obatoclax	36.9846	156.498	0.342015	N/A	N/A	N/A	N/A	no synergy
SKMEL30	AZD7762:Obatoclax	AZD7762	Obatoclax	11.0774	208.821	0.228463	0.228463	0.611073	10	200	reliable
SKMEL5	AZD7762:Obatoclax	AZD7762	Obatoclax	34.8547	148.896	0.0587238	N/A	N/A	N/A	N/A	no synergy
SKMES1	AZD7762:Obatoclax	AZD7762	Obatoclax	39.3895	399.68	0.000974374	N/A	N/A	N/A	N/A	no synergy
SNB75	AZD7762:Obatoclax	AZD7762	Obatoclax	9.70829	248.379	0.0410237	N/A	N/A	N/A	N/A	no synergy
SW620	AZD7762:Obatoclax	AZD7762	Obatoclax	26.0424	202.507	0.211093	0.211093	0.973378	20	200	reliable
SW780	AZD7762:Obatoclax	AZD7762	Obatoclax	35.9366	277.296	0.0704831	N/A	N/A	N/A	N/A	no synergy
SW837	AZD7762:Obatoclax	AZD7762	Obatoclax	26.8134	156.466	0.0568418	N/A	N/A	N/A	N/A	no synergy
SW900	AZD7762:Obatoclax	AZD7762	Obatoclax	36.523	156.574	0.101875	0.0251848	0.873341	20	100	reliable
T24	AZD7762:Obatoclax	AZD7762	Obatoclax	26.3027	156.486	N/A	N/A	N/A	N/A	N/A	no synergy
T47D	AZD7762:Obatoclax	AZD7762	Obatoclax	30.6466	156.968	N/A	N/A	N/A	N/A	N/A	no synergy
TCCSUP	AZD7762:Obatoclax	AZD7762	Obatoclax	34.6029	514.16	0.222806	0.136711	0.965072	20	200	reliable
UACC257	AZD7762:Obatoclax	AZD7762	Obatoclax	35.1885	116.437	N/A	N/A	N/A	N/A	N/A	no synergy
UACC62	AZD7762:Obatoclax	AZD7762	Obatoclax	37.6599	295.31	0.16348	0.16348	0.215437	20	200	reliable
UACC812	AZD7762:Obatoclax	AZD7762	Obatoclax	9.95576	293.386	0.143755	0.0315074	0.069072	5	200	reliable
UMUC3	AZD7762:Obatoclax	AZD7762	Obatoclax	37.174	118.631	0.023186	N/A	N/A	N/A	N/A	no synergy
VCAP	AZD7762:Obatoclax	AZD7762	Obatoclax	22.1365	287.342	0.00331809	N/A	N/A	N/A	N/A	no synergy
VMCUB1	AZD7762:Obatoclax	AZD7762	Obatoclax	34.8958	166.658	0.0837385	N/A	N/A	N/A	N/A	no synergy
647V	Ceralasertib:Obatoclax	Ceralasertib	Obatoclax	36.3466	286.843	0.00843114	0.00843114	0.00843114	20	50	reliable
A2780	Ceralasertib:Obatoclax	Ceralasertib	Obatoclax	91.9522	241.777	0.000117273	N/A	N/A	N/A	N/A	no synergy
A375	Ceralasertib:Obatoclax	Ceralasertib	Obatoclax	152.774	274.735	0.071896	0.071896	0.270163	100	200	reliable
A498	Ceralasertib:Obatoclax	Ceralasertib	Obatoclax	29.573	158.985	0.05351	0.00254974	0.061895	20	100	reliable
A549	Ceralasertib:Obatoclax	Ceralasertib	Obatoclax	207.307	148.958	0.0566968	3.29696e-05	0.030346	5	100	reliable
ACHN	Ceralasertib:Obatoclax	Ceralasertib	Obatoclax	109.802	117.445	0.0748441	0.0748441	0.42916	100	100	reliable
BFTC905	Ceralasertib:Obatoclax	Ceralasertib	Obatoclax	200.254	321.774	N/A	N/A	N/A	N/A	N/A	no synergy
BT20	Ceralasertib:Obatoclax	Ceralasertib	Obatoclax	86.9757	157.263	N/A	N/A	N/A	N/A	N/A	no synergy
BT549	Ceralasertib:Obatoclax	Ceralasertib	Obatoclax	93.7815	208.816	0.124045	N/A	N/A	N/A	N/A	no synergy
C32	Ceralasertib:Obatoclax	Ceralasertib	Obatoclax	1564.72	10000	N/A	N/A	N/A	N/A	N/A	no synergy
CAKI1	Ceralasertib:Obatoclax	Ceralasertib	Obatoclax	85.0491	118.487	0.0512307	N/A	N/A	N/A	N/A	no synergy
CAL120	Ceralasertib:Obatoclax	Ceralasertib	Obatoclax	176.936	202.584	0.205245	0.205245	0.89307	100	200	reliable
CAL148	Ceralasertib:Obatoclax	Ceralasertib	Obatoclax	88.8425	211.629	0.00104316	N/A	N/A	N/A	N/A	no synergy
CALU3	Ceralasertib:Obatoclax	Ceralasertib	Obatoclax	90.2541	156.52	0.072035	N/A	N/A	N/A	N/A	no synergy
CALU6	Ceralasertib:Obatoclax	Ceralasertib	Obatoclax	87.6989	365.032	0.000904558	N/A	N/A	N/A	N/A	no synergy
CAMA1	Ceralasertib:Obatoclax	Ceralasertib	Obatoclax	87.9288	156.514	8.9165e-05	N/A	N/A	N/A	N/A	no synergy
CAOV3	Ceralasertib:Obatoclax	Ceralasertib	Obatoclax	82.9817	202.56	0.0140621	0.0140621	0.0865149	50	200	reliable
DMS114	Ceralasertib:Obatoclax	Ceralasertib	Obatoclax	91.5682	492.221	0.0118517	N/A	N/A	N/A	N/A	no synergy
DU4475	Ceralasertib:Obatoclax	Ceralasertib	Obatoclax	88.0645	275.779	N/A	N/A	N/A	N/A	N/A	no synergy
EKVX	Ceralasertib:Obatoclax	Ceralasertib	Obatoclax	82.9261	118.759	0.00763237	0.00763237	0.00764196	50	20	reliable
ES2	Ceralasertib:Obatoclax	Ceralasertib	Obatoclax	63.0788	284.458	0.158545	0.158545	0.263895	50	200	reliable
HCC1143	Ceralasertib:Obatoclax	Ceralasertib	Obatoclax	210.192	276.636	1.11022e-16	N/A	N/A	N/A	N/A	no synergy
HCC1187	Ceralasertib:Obatoclax	Ceralasertib	Obatoclax	83.4352	156.481	0.000227337	N/A	N/A	N/A	N/A	no synergy
HCC1395	Ceralasertib:Obatoclax	Ceralasertib	Obatoclax	47.9631	281.565	0.0568112	0.000254253	0.0513234	5	200	reliable
HCC1419	Ceralasertib:Obatoclax	Ceralasertib	Obatoclax	85.3003	285.801	0.255503	0.000415182	0.00478929	5	50	reliable
HCC1428	Ceralasertib:Obatoclax	Ceralasertib	Obatoclax	87.1656	394.986	N/A	N/A	N/A	N/A	N/A	no synergy
HCC1500	Ceralasertib:Obatoclax	Ceralasertib	Obatoclax	16.6926	116.848	0.0117933	0.00915004	0.246932	10	100	reliable
HCC1806	Ceralasertib:Obatoclax	Ceralasertib	Obatoclax	85.8847	282.579	0.0741772	N/A	N/A	N/A	N/A	no synergy
HCC1937	Ceralasertib:Obatoclax	Ceralasertib	Obatoclax	87.9335	152.044	0.0869857	0.00450535	0.0178573	50	100	reliable
HCC1954	Ceralasertib:Obatoclax	Ceralasertib	Obatoclax	90.0282	116.845	0.0198581	N/A	N/A	N/A	N/A	no synergy
HCC38	Ceralasertib:Obatoclax	Ceralasertib	Obatoclax	207.726	280.063	0.0279178	0.0279178	0.926744	200	200	reliable
HCC70	Ceralasertib:Obatoclax	Ceralasertib	Obatoclax	90.4354	564.823	0.102873	N/A	N/A	N/A	N/A	no synergy
HCT15	Ceralasertib:Obatoclax	Ceralasertib	Obatoclax	215.29	202.572	0.24783	0.24783	0.388841	100	200	reliable
HL60	Ceralasertib:Obatoclax	Ceralasertib	Obatoclax	97.0233	89.7553	0.0126681	N/A	N/A	N/A	N/A	no synergy
HOP62	Ceralasertib:Obatoclax	Ceralasertib	Obatoclax	84.3409	273.41	0.00194995	N/A	N/A	N/A	N/A	no synergy
HOP92	Ceralasertib:Obatoclax	Ceralasertib	Obatoclax	35.7096	284.437	0.142411	0.0152329	0.0773541	20	200	reliable
HS578T	Ceralasertib:Obatoclax	Ceralasertib	Obatoclax	89.765	287.215	N/A	N/A	N/A	N/A	N/A	no synergy
HT1197	Ceralasertib:Obatoclax	Ceralasertib	Obatoclax	90.613	143.506	0.109094	N/A	N/A	N/A	N/A	no synergy
HT1376	Ceralasertib:Obatoclax	Ceralasertib	Obatoclax	83.9988	208.751	1.93656e-06	N/A	N/A	N/A	N/A	no synergy
HT29	Ceralasertib:Obatoclax	Ceralasertib	Obatoclax	88.2879	156.461	0.000842936	N/A	N/A	N/A	N/A	no synergy
J82	Ceralasertib:Obatoclax	Ceralasertib	Obatoclax	86.926	273.632	1.11022e-16	N/A	N/A	N/A	N/A	no synergy
K562	Ceralasertib:Obatoclax	Ceralasertib	Obatoclax	88.2524	149.133	0.0708388	N/A	N/A	N/A	N/A	no synergy
KATOIII	Ceralasertib:Obatoclax	Ceralasertib	Obatoclax	87.4374	202.504	0.0744646	N/A	N/A	N/A	N/A	no synergy
KU1919	Ceralasertib:Obatoclax	Ceralasertib	Obatoclax	89.9626	333.1	0.0139874	0.0101817	0.0295566	50	200	reliable
LOXIMVI	Ceralasertib:Obatoclax	Ceralasertib	Obatoclax	126.391	151.656	0.164885	0.00168742	0.408825	100	20	reliable
MDAMB157	Ceralasertib:Obatoclax	Ceralasertib	Obatoclax	88.9163	156.489	0.00022885	N/A	N/A	N/A	N/A	no synergy
MDAMB175VII	Ceralasertib:Obatoclax	Ceralasertib	Obatoclax	86.341	212.087	0.0677159	0.0240799	0.0581084	50	200	reliable
MDAMB231	Ceralasertib:Obatoclax	Ceralasertib	Obatoclax	86.4832	156.489	0.0100863	N/A	N/A	N/A	N/A	no synergy
MDAMB361	Ceralasertib:Obatoclax	Ceralasertib	Obatoclax	82.418	379.046	0.0202323	N/A	N/A	N/A	N/A	no synergy
MDAMB415	Ceralasertib:Obatoclax	Ceralasertib	Obatoclax	87.0778	280.181	0.0287423	N/A	N/A	N/A	N/A	no synergy
MDAMB436	Ceralasertib:Obatoclax	Ceralasertib	Obatoclax	86.1197	118.63	0.00999182	0.00999182	0.0312562	5	100	reliable
MDAMB468	Ceralasertib:Obatoclax	Ceralasertib	Obatoclax	30.4201	202.636	N/A	N/A	N/A	N/A	N/A	no synergy
NCIH1299	Ceralasertib:Obatoclax	Ceralasertib	Obatoclax	97.4168	191.767	0.0528221	N/A	N/A	N/A	N/A	no synergy
NCIH1437	Ceralasertib:Obatoclax	Ceralasertib	Obatoclax	88.2974	208.995	0.0785813	4.09603e-14	0.0400842	5	200	reliable
NCIH1563	Ceralasertib:Obatoclax	Ceralasertib	Obatoclax	86.7136	117.927	0.0517501	N/A	N/A	N/A	N/A	no synergy
NCIH1650	Ceralasertib:Obatoclax	Ceralasertib	Obatoclax	87.4258	330.034	0.0610319	N/A	N/A	N/A	N/A	no synergy
NCIH1703	Ceralasertib:Obatoclax	Ceralasertib	Obatoclax	100.352	209.323	0.18468	0.18468	0.787745	100	200	reliable
NCIH1793	Ceralasertib:Obatoclax	Ceralasertib	Obatoclax	86.3348	202.504	0.0830891	N/A	N/A	N/A	N/A	no synergy
NCIH1975	Ceralasertib:Obatoclax	Ceralasertib	Obatoclax	197.827	549.541	0.0808631	N/A	N/A	N/A	N/A	no synergy
NCIH2085	Ceralasertib:Obatoclax	Ceralasertib	Obatoclax	68.7429	156.489	0.00207621	0.00207621	0.0582241	20	100	reliable
NCIH2122	Ceralasertib:Obatoclax	Ceralasertib	Obatoclax	83.8947	284.537	0.00930403	1.09255e-09	0.0306691	5	200	reliable
NCIH2170	Ceralasertib:Obatoclax	Ceralasertib	Obatoclax	86.5579	295.817	0.0563105	0.0105453	0.0107887	50	200	reliable
NCIH2228	Ceralasertib:Obatoclax	Ceralasertib	Obatoclax	86.485	788.687	1.22095e-06	5.99043e-08	0.0281954	1	500	reliable
NCIH226	Ceralasertib:Obatoclax	Ceralasertib	Obatoclax	88.6373	156.557	0.00170309	N/A	N/A	N/A	N/A	no synergy
NCIH2291	Ceralasertib:Obatoclax	Ceralasertib	Obatoclax	91.571	354.596	0.258153	N/A	N/A	N/A	N/A	no synergy
NCIH23	Ceralasertib:Obatoclax	Ceralasertib	Obatoclax	86.8334	351.851	0.0218928	N/A	N/A	N/A	N/A	no synergy
NCIH460	Ceralasertib:Obatoclax	Ceralasertib	Obatoclax	80.5848	158.744	0.214283	N/A	N/A	N/A	N/A	no synergy
NCIH520	Ceralasertib:Obatoclax	Ceralasertib	Obatoclax	91.6623	204.001	0.0472782	0.00064014	0.400822	1	200	reliable
NCIH522	Ceralasertib:Obatoclax	Ceralasertib	Obatoclax	88.583	580.198	0.0955155	0.00433322	0.050609	50	500	reliable
NCIH838	Ceralasertib:Obatoclax	Ceralasertib	Obatoclax	85.5918	352.423	0.0601543	N/A	N/A	N/A	N/A	no synergy
OV90	Ceralasertib:Obatoclax	Ceralasertib	Obatoclax	87.235	116.24	0.0736149	N/A	N/A	N/A	N/A	no synergy
OVCAR4	Ceralasertib:Obatoclax	Ceralasertib	Obatoclax	86.2671	124.423	0.0797651	3.06885e-07	0.0405902	10	100	reliable
OVCAR8	Ceralasertib:Obatoclax	Ceralasertib	Obatoclax	84.9013	430.738	0.00864626	0.00864626	0.00864626	50	100	reliable
RPMI7951	Ceralasertib:Obatoclax	Ceralasertib	Obatoclax	86.0266	188.862	0.0693968	N/A	N/A	N/A	N/A	no synergy
RPMI8226	Ceralasertib:Obatoclax	Ceralasertib	Obatoclax	124.986	186.834	0.0265163	0.0265163	0.441512	100	100	reliable
RT4	Ceralasertib:Obatoclax	Ceralasertib	Obatoclax	175.925	170.917	0.188252	0.0100178	0.153815	100	100	reliable
SF268	Ceralasertib:Obatoclax	Ceralasertib	Obatoclax	82.8293	156.488	0.0199675	N/A	N/A	N/A	N/A	no synergy
SF295	Ceralasertib:Obatoclax	Ceralasertib	Obatoclax	84.5175	156.506	0.00023185	N/A	N/A	N/A	N/A	no synergy
SF539	Ceralasertib:Obatoclax	Ceralasertib	Obatoclax	84.1686	156.48	0.000216615	N/A	N/A	N/A	N/A	no synergy
SKMEL28	Ceralasertib:Obatoclax	Ceralasertib	Obatoclax	89.9811	156.498	0.0226719	0.00783903	0.00852938	50	10	reliable
SKMEL30	Ceralasertib:Obatoclax	Ceralasertib	Obatoclax	87.3606	208.821	0.0994208	N/A	N/A	N/A	N/A	no synergy
SKMEL5	Ceralasertib:Obatoclax	Ceralasertib	Obatoclax	143.555	148.896	0.11118	0.00106955	0.254944	100	50	reliable
SKMES1	Ceralasertib:Obatoclax	Ceralasertib	Obatoclax	88.7991	399.68	0.000974374	N/A	N/A	N/A	N/A	no synergy
SNB75	Ceralasertib:Obatoclax	Ceralasertib	Obatoclax	88.722	248.379	0.000116056	N/A	N/A	N/A	N/A	no synergy
SW620	Ceralasertib:Obatoclax	Ceralasertib	Obatoclax	87.7217	202.507	1.11022e-16	N/A	N/A	N/A	N/A	no synergy
SW780	Ceralasertib:Obatoclax	Ceralasertib	Obatoclax	216.56	277.296	0.070498	0.0704928	0.97319	200	200	reliable
SW837	Ceralasertib:Obatoclax	Ceralasertib	Obatoclax	156.397	156.466	0.0732749	0.00621245	0.117116	100	100	reliable
SW900	Ceralasertib:Obatoclax	Ceralasertib	Obatoclax	86.7776	156.574	0.000278902	N/A	N/A	N/A	N/A	no synergy
T24	Ceralasertib:Obatoclax	Ceralasertib	Obatoclax	87.3375	156.486	0.000117311	N/A	N/A	N/A	N/A	no synergy
T47D	Ceralasertib:Obatoclax	Ceralasertib	Obatoclax	87.3906	156.968	N/A	N/A	N/A	N/A	N/A	no synergy
TCCSUP	Ceralasertib:Obatoclax	Ceralasertib	Obatoclax	171.099	514.16	0.228104	0.224684	0.981123	100	200	reliable
UACC257	Ceralasertib:Obatoclax	Ceralasertib	Obatoclax	87.663	116.437	0.0190289	N/A	N/A	N/A	N/A	no synergy
UACC62	Ceralasertib:Obatoclax	Ceralasertib	Obatoclax	88.0449	295.31	0.0656427	N/A	N/A	N/A	N/A	no synergy
UACC812	Ceralasertib:Obatoclax	Ceralasertib	Obatoclax	38.2908	293.386	0.11524	N/A	N/A	N/A	N/A	no synergy
UMUC3	Ceralasertib:Obatoclax	Ceralasertib	Obatoclax	216.683	118.631	0.0229186	N/A	N/A	N/A	N/A	no synergy
VCAP	Ceralasertib:Obatoclax	Ceralasertib	Obatoclax	78.6899	287.342	0.00349296	N/A	N/A	N/A	N/A	no synergy
VMCUB1	Ceralasertib:Obatoclax	Ceralasertib	Obatoclax	130.122	166.658	0.133899	0.00373175	0.507636	100	100	reliable
647V	Olaparib:Obatoclax	Olaparib	Obatoclax	1.16097	286.843	0.038818	0.038818	0.363607	1	200	reliable
A2780	Olaparib:Obatoclax	Olaparib	Obatoclax	750.404	241.777	0.245738	0.179509	0.380831	500	200	reliable
A375	Olaparib:Obatoclax	Olaparib	Obatoclax	707.953	274.735	0.19487	0.162044	0.401087	500	200	reliable
A498	Olaparib:Obatoclax	Olaparib	Obatoclax	1.28926	158.985	0.0189699	0.00597801	0.0160927	1	100	reliable
A549	Olaparib:Obatoclax	Olaparib	Obatoclax	474.274	148.958	0.226889	0.0216272	0.116218	100	100	reliable
ACHN	Olaparib:Obatoclax	Olaparib	Obatoclax	741.551	117.445	0.213811	0.141817	0.345073	500	100	reliable
BFTC905	Olaparib:Obatoclax	Olaparib	Obatoclax	550.969	321.774	0.0643245	0.0643245	0.461525	500	200	reliable
BT20	Olaparib:Obatoclax	Olaparib	Obatoclax	605.51	157.263	2.52134e-07	N/A	N/A	N/A	N/A	no synergy
BT549	Olaparib:Obatoclax	Olaparib	Obatoclax	701.584	208.816	0.198687	0.138119	0.385441	500	200	reliable
C32	Olaparib:Obatoclax	Olaparib	Obatoclax	705.372	10000	0.000112674	2.98036e-06	0.0347882	200	5000	reliable
CAKI1	Olaparib:Obatoclax	Olaparib	Obatoclax	503.345	118.487	0.0334641	0.0334641	0.600957	500	100	reliable
CAL120	Olaparib:Obatoclax	Olaparib	Obatoclax	747.907	202.584	0.0787414	0.0571226	0.770212	500	200	reliable
CAL148	Olaparib:Obatoclax	Olaparib	Obatoclax	623.424	211.629	0.184632	0.184632	0.500946	500	200	reliable
CALU3	Olaparib:Obatoclax	Olaparib	Obatoclax	561.826	156.52	7.91443e-06	1.81689e-09	0.451104	500	100	reliable
CALU6	Olaparib:Obatoclax	Olaparib	Obatoclax	616.48	365.032	0.00185532	N/A	N/A	N/A	N/A	no synergy
CAMA1	Olaparib:Obatoclax	Olaparib	Obatoclax	43.0169	156.514	3.95868e-06	N/A	N/A	N/A	N/A	no synergy
CAOV3	Olaparib:Obatoclax	Olaparib	Obatoclax	607.124	202.56	0.0265024	0.0265024	0.356492	500	200	reliable
DMS114	Olaparib:Obatoclax	Olaparib	Obatoclax	657.085	492.221	0.0062429	2.09951e-06	0.0233531	10	100	reliable
DU4475	Olaparib:Obatoclax	Olaparib	Obatoclax	613.077	275.779	0.172703	0.172703	0.4772	500	200	reliable
EKVX	Olaparib:Obatoclax	Olaparib	Obatoclax	748.892	118.759	0.185582	0.125664	0.324681	500	100	reliable
ES2	Olaparib:Obatoclax	Olaparib	Obatoclax	575.403	284.458	6.79326e-05	N/A	N/A	N/A	N/A	no synergy
HCC1143	Olaparib:Obatoclax	Olaparib	Obatoclax	647.75	276.636	0.207384	0.166343	0.402201	500	200	reliable
HCC1187	Olaparib:Obatoclax	Olaparib	Obatoclax	585.568	156.481	0.28749	1.65792e-05	0.307964	500	100	reliable
HCC1395	Olaparib:Obatoclax	Olaparib	Obatoclax	625.439	281.565	0.18152	0.18152	0.473516	500	200	reliable
HCC1419	Olaparib:Obatoclax	Olaparib	Obatoclax	613.007	285.801	0.000467681	5.70295e-09	0.293908	500	200	reliable
HCC1428	Olaparib:Obatoclax	Olaparib	Obatoclax	624.188	394.986	0.0367602	0.0357911	0.290003	500	200	reliable
HCC1500	Olaparib:Obatoclax	Olaparib	Obatoclax	632.747	116.848	0.176414	0.176414	0.440989	500	100	reliable
HCC1806	Olaparib:Obatoclax	Olaparib	Obatoclax	765.291	282.579	0.00367556	2.75659e-09	0.182916	500	200	reliable
HCC1937	Olaparib:Obatoclax	Olaparib	Obatoclax	599.777	152.044	0.215684	0.125464	0.406107	500	100	reliable
HCC1954	Olaparib:Obatoclax	Olaparib	Obatoclax	619.436	116.845	0.201226	0.201226	0.513601	500	100	reliable
HCC38	Olaparib:Obatoclax	Olaparib	Obatoclax	560.463	280.063	0.180592	0.180592	0.55982	500	200	reliable
HCC70	Olaparib:Obatoclax	Olaparib	Obatoclax	557.061	564.823	0.0351034	0.0351034	0.485355	500	500	reliable
HCT15	Olaparib:Obatoclax	Olaparib	Obatoclax	672.765	202.572	0.219012	0.219012	0.523277	500	200	reliable
HL60	Olaparib:Obatoclax	Olaparib	Obatoclax	659.312	89.7553	0.0263355	0.0263355	0.0403842	100	50	reliable
HOP62	Olaparib:Obatoclax	Olaparib	Obatoclax	626.856	273.41	0.0278453	0.0278453	0.103629	50	200	reliable
HOP92	Olaparib:Obatoclax	Olaparib	Obatoclax	10000	284.437	0.0778177	0.0778177	0.391941	2000	200	reliable
HS578T	Olaparib:Obatoclax	Olaparib	Obatoclax	532.604	287.215	7.71377e-05	1.58686e-05	0.0644993	200	200	reliable
HT1197	Olaparib:Obatoclax	Olaparib	Obatoclax	568.725	143.506	0.209471	0.205399	0.572128	500	100	reliable
HT1376	Olaparib:Obatoclax	Olaparib	Obatoclax	707.14	208.751	0.00996061	0.00996061	0.052059	200	200	reliable
HT29	Olaparib:Obatoclax	Olaparib	Obatoclax	546.038	156.461	3.90197e-05	N/A	N/A	N/A	N/A	no synergy
J82	Olaparib:Obatoclax	Olaparib	Obatoclax	603.339	273.632	0.204564	0.204564	0.527046	500	200	reliable
K562	Olaparib:Obatoclax	Olaparib	Obatoclax	661.465	149.133	0.182095	0.000158319	0.239952	500	50	reliable
KATOIII	Olaparib:Obatoclax	Olaparib	Obatoclax	575.096	202.504	0.0199637	0.0199637	0.123445	20	200	reliable
KU1919	Olaparib:Obatoclax	Olaparib	Obatoclax	594.896	333.1	0.100041	0.100041	0.214195	200	200	reliable
LOXIMVI	Olaparib:Obatoclax	Olaparib	Obatoclax	737.659	151.656	0.20894	0.106941	0.288454	500	100	reliable
MDAMB157	Olaparib:Obatoclax	Olaparib	Obatoclax	602.253	156.489	2.2788e-05	N/A	N/A	N/A	N/A	no synergy
MDAMB175VII	Olaparib:Obatoclax	Olaparib	Obatoclax	599.863	212.087	0.207771	0.207771	0.526329	500	200	reliable
MDAMB231	Olaparib:Obatoclax	Olaparib	Obatoclax	548.846	156.489	0.000103647	0.000103647	0.0231269	10	100	reliable
MDAMB361	Olaparib:Obatoclax	Olaparib	Obatoclax	580.063	379.046	1.09444e-05	1.88594e-10	0.328694	500	200	reliable
MDAMB415	Olaparib:Obatoclax	Olaparib	Obatoclax	577.051	280.181	0.0196535	0.0196535	0.363156	500	200	reliable
MDAMB436	Olaparib:Obatoclax	Olaparib	Obatoclax	578.625	118.63	0.194792	0.194792	0.558427	500	100	reliable
MDAMB468	Olaparib:Obatoclax	Olaparib	Obatoclax	553.77	202.636	0.0004968	N/A	N/A	N/A	N/A	no synergy
NCIH1299	Olaparib:Obatoclax	Olaparib	Obatoclax	655.676	191.767	0.0597186	0.030907	0.246943	500	100	reliable
NCIH1437	Olaparib:Obatoclax	Olaparib	Obatoclax	704.17	208.995	0.0292581	0.0292581	0.0916107	200	200	reliable
NCIH1563	Olaparib:Obatoclax	Olaparib	Obatoclax	663.619	117.927	0.187989	0.141421	0.363742	500	100	reliable
NCIH1650	Olaparib:Obatoclax	Olaparib	Obatoclax	614.958	330.034	0.0208347	0.0208347	0.0746662	100	200	reliable
NCIH1703	Olaparib:Obatoclax	Olaparib	Obatoclax	802.217	209.323	0.307293	0.294376	0.870373	800	200	reliable
NCIH1793	Olaparib:Obatoclax	Olaparib	Obatoclax	738.308	202.504	0.0259968	0.0259968	0.247188	500	200	reliable
NCIH1975	Olaparib:Obatoclax	Olaparib	Obatoclax	714.497	549.541	0.199145	0.156694	0.421939	500	500	reliable
NCIH2085	Olaparib:Obatoclax	Olaparib	Obatoclax	588.965	156.489	1.07917e-05	8.84483e-10	0.319855	500	100	reliable
NCIH2122	Olaparib:Obatoclax	Olaparib	Obatoclax	580.666	284.537	1.45768e-05	4.9871e-09	0.346128	500	200	reliable
NCIH2170	Olaparib:Obatoclax	Olaparib	Obatoclax	562.705	295.817	0.000820275	N/A	N/A	N/A	N/A	no synergy
NCIH2228	Olaparib:Obatoclax	Olaparib	Obatoclax	571.193	788.687	0.0113041	0.0113041	0.411649	500	500	reliable
NCIH226	Olaparib:Obatoclax	Olaparib	Obatoclax	566.526	156.557	0.0416946	0.0416946	0.354945	500	100	reliable
NCIH2291	Olaparib:Obatoclax	Olaparib	Obatoclax	564.44	354.596	0.000100443	0.000100443	0.0357157	100	200	reliable
NCIH23	Olaparib:Obatoclax	Olaparib	Obatoclax	707.083	351.851	0.00621305	N/A	N/A	N/A	N/A	no synergy
NCIH460	Olaparib:Obatoclax	Olaparib	Obatoclax	516.137	158.744	0.363618	0.0757844	0.551008	500	100	reliable
NCIH520	Olaparib:Obatoclax	Olaparib	Obatoclax	590.3	204.001	0.00425503	0.00425503	0.411866	10	200	reliable
NCIH522	Olaparib:Obatoclax	Olaparib	Obatoclax	638.845	580.198	0.0193674	0.0193674	0.317642	500	500	reliable
NCIH838	Olaparib:Obatoclax	Olaparib	Obatoclax	548.678	352.423	1.891e-05	4.8913e-10	0.407075	500	200	reliable
OV90	Olaparib:Obatoclax	Olaparib	Obatoclax	594.872	116.24	0.184838	0.184838	0.517022	500	100	reliable
OVCAR4	Olaparib:Obatoclax	Olaparib	Obatoclax	60.1938	124.423	0.028343	0.028343	0.376721	50	100	reliable
OVCAR8	Olaparib:Obatoclax	Olaparib	Obatoclax	655.328	430.738	0.066334	0.0418301	0.273748	500	200	reliable
RPMI7951	Olaparib:Obatoclax	Olaparib	Obatoclax	721.589	188.862	0.00551371	N/A	N/A	N/A	N/A	no synergy
RPMI8226	Olaparib:Obatoclax	Olaparib	Obatoclax	733.944	186.834	0.0535827	N/A	N/A	N/A	N/A	no synergy
RT4	Olaparib:Obatoclax	Olaparib	Obatoclax	692.932	170.917	0.204455	0.0401061	0.238209	500	100	reliable
SF268	Olaparib:Obatoclax	Olaparib	Obatoclax	592.588	156.488	1.43589e-05	N/A	N/A	N/A	N/A	no synergy
SF295	Olaparib:Obatoclax	Olaparib	Obatoclax	668.16	156.506	2.83438e-07	N/A	N/A	N/A	N/A	no synergy
SF539	Olaparib:Obatoclax	Olaparib	Obatoclax	582.606	156.48	1.54273e-05	N/A	N/A	N/A	N/A	no synergy
SKMEL28	Olaparib:Obatoclax	Olaparib	Obatoclax	649.869	156.498	0.00799456	1.18826e-09	0.237643	500	100	reliable
SKMEL30	Olaparib:Obatoclax	Olaparib	Obatoclax	584.642	208.821	0.0108265	0.0108265	0.40477	500	200	reliable
SKMEL5	Olaparib:Obatoclax	Olaparib	Obatoclax	741.404	148.896	0.215071	0.132814	0.324093	500	100	reliable
SKMES1	Olaparib:Obatoclax	Olaparib	Obatoclax	668.21	399.68	0.000952652	N/A	N/A	N/A	N/A	no synergy
SNB75	Olaparib:Obatoclax	Olaparib	Obatoclax	556.839	248.379	0.0230998	0.0230998	0.474052	500	200	reliable
SW620	Olaparib:Obatoclax	Olaparib	Obatoclax	721.404	202.507	0.0099811	0.0099811	0.0512197	5	200	reliable
SW780	Olaparib:Obatoclax	Olaparib	Obatoclax	732.184	277.296	0.216069	0.138612	0.322506	500	200	reliable
SW837	Olaparib:Obatoclax	Olaparib	Obatoclax	700.245	156.466	5.28038e-05	N/A	N/A	N/A	N/A	no synergy
SW900	Olaparib:Obatoclax	Olaparib	Obatoclax	600.616	156.574	5.46077e-05	N/A	N/A	N/A	N/A	no synergy
T24	Olaparib:Obatoclax	Olaparib	Obatoclax	737.207	156.486	4.66037e-06	N/A	N/A	N/A	N/A	no synergy
T47D	Olaparib:Obatoclax	Olaparib	Obatoclax	761.773	156.968	1.60224e-05	1.30337e-09	0.141736	500	100	reliable
TCCSUP	Olaparib:Obatoclax	Olaparib	Obatoclax	586.669	514.16	0.133566	0.133566	0.650436	500	500	reliable
UACC257	Olaparib:Obatoclax	Olaparib	Obatoclax	745.962	116.437	0.213061	0.147772	0.365935	500	100	reliable
UACC62	Olaparib:Obatoclax	Olaparib	Obatoclax	640.631	295.31	0.185235	0.185235	0.484306	500	200	reliable
UACC812	Olaparib:Obatoclax	Olaparib	Obatoclax	607.973	293.386	0.00742059	0.00265353	0.0234561	200	100	reliable
UMUC3	Olaparib:Obatoclax	Olaparib	Obatoclax	756.148	118.631	0.214445	0.125554	0.285295	500	100	reliable
VCAP	Olaparib:Obatoclax	Olaparib	Obatoclax	677.141	287.342	0.000832914	N/A	N/A	N/A	N/A	no synergy
VMCUB1	Olaparib:Obatoclax	Olaparib	Obatoclax	708.053	166.658	0.00960665	N/A	N/A	N/A	N/A	no synergy
647V	AZ12594248:Olaparib	AZ12594248	Olaparib	74.9824	1.16097	0.301504	0.301504	0.628096	50	1	reliable
A2780	AZ12594248:Olaparib	AZ12594248	Olaparib	32.9906	750.404	0.00796485	0.00376426	0.182648	20	500	reliable
A375	AZ12594248:Olaparib	AZ12594248	Olaparib	65.8245	707.953	0.0409499	0.0409499	0.112847	50	200	reliable
A498	AZ12594248:Olaparib	AZ12594248	Olaparib	57.8248	1.28926	0.00178607	N/A	N/A	N/A	N/A	no synergy
A549	AZ12594248:Olaparib	AZ12594248	Olaparib	67.9929	474.274	0.0522738	0.0522738	0.128021	50	200	reliable
ACHN	AZ12594248:Olaparib	AZ12594248	Olaparib	49.9576	741.551	0.0105326	0.0105326	0.0321554	20	10	reliable
BFTC905	AZ12594248:Olaparib	AZ12594248	Olaparib	378.949	550.969	0.911009	0.911009	0.995725	200	200	reliable
BT20	AZ12594248:Olaparib	AZ12594248	Olaparib	101.357	605.51	0.0925987	0.0925987	0.693003	100	500	reliable
BT549	AZ12594248:Olaparib	AZ12594248	Olaparib	137.69	701.584	0.0153587	0.0101346	0.0645803	100	100	reliable
C32	AZ12594248:Olaparib	AZ12594248	Olaparib	10000	705.372	0.0560635	0.0560635	0.295167	100	200	uncertain
CAKI1	AZ12594248:Olaparib	AZ12594248	Olaparib	81.8745	503.345	0.0711013	0.0711013	0.233545	50	200	reliable
CAL120	AZ12594248:Olaparib	AZ12594248	Olaparib	80.8506	747.907	0.0158059	0.00998691	0.00998691	50	5	reliable
CAL148	AZ12594248:Olaparib	AZ12594248	Olaparib	73.0836	623.424	0.0613391	0.0613391	0.134016	50	200	reliable
CALU3	AZ12594248:Olaparib	AZ12594248	Olaparib	161.772	561.826	0.0612271	0.0612271	0.864181	100	500	reliable
CALU6	AZ12594248:Olaparib	AZ12594248	Olaparib	82.0607	616.48	0.0340768	0.0340768	0.31829	50	500	uncertain
CAMA1	AZ12594248:Olaparib	AZ12594248	Olaparib	89.2769	43.0169	0.0227071	0.0227071	0.0944748	50	20	reliable
CAOV3	AZ12594248:Olaparib	AZ12594248	Olaparib	74.9159	607.124	0.0537361	0.0537361	0.0962477	50	200	reliable
DMS114	AZ12594248:Olaparib	AZ12594248	Olaparib	308.764	657.085	0.0512775	0.0417137	0.768929	200	500	reliable
DU4475	AZ12594248:Olaparib	AZ12594248	Olaparib	81.2032	613.077	0.0324748	0.0324748	0.0835091	50	200	reliable
EKVX	AZ12594248:Olaparib	AZ12594248	Olaparib	70.6422	748.892	0.0290364	0.0290364	0.064762	50	200	reliable
ES2	AZ12594248:Olaparib	AZ12594248	Olaparib	16.2298	575.403	0.133719	0.133719	0.575699	10	500	reliable
HCC1143	AZ12594248:Olaparib	AZ12594248	Olaparib	34.9744	647.75	0.000208363	0.000208363	0.0406264	20	100	reliable
HCC1187	AZ12594248:Olaparib	AZ12594248	Olaparib	75.3516	585.568	0.0171539	0.011564	0.0346063	10	20	reliable
HCC1395	AZ12594248:Olaparib	AZ12594248	Olaparib	253.14	625.439	0.0296332	0.0296332	0.721822	100	500	reliable
HCC1419	AZ12594248:Olaparib	AZ12594248	Olaparib	60.4105	613.007	0.0354015	0.0354015	0.11264	50	200	reliable
HCC1428	AZ12594248:Olaparib	AZ12594248	Olaparib	86.1165	624.188	0.0494717	0.0494717	0.0767984	50	200	reliable
HCC1500	AZ12594248:Olaparib	AZ12594248	Olaparib	75.6952	632.747	5.60363e-05	5.60363e-05	0.0338538	50	200	reliable
HCC1806	AZ12594248:Olaparib	AZ12594248	Olaparib	132.915	765.291	0.0434986	0.0146064	0.196994	100	500	uncertain
HCC1937	AZ12594248:Olaparib	AZ12594248	Olaparib	116.735	599.777	0.0654452	0.0654452	0.089258	100	200	reliable
HCC1954	AZ12594248:Olaparib	AZ12594248	Olaparib	65.3909	619.436	0.0291705	0.0291705	0.346191	50	500	reliable
HCC38	AZ12594248:Olaparib	AZ12594248	Olaparib	82.0758	560.463	0.0404629	0.0345251	0.0880922	50	200	reliable
HCC70	AZ12594248:Olaparib	AZ12594248	Olaparib	118.434	557.061	0.0690364	0.0690364	0.482693	100	500	uncertain
HCT15	AZ12594248:Olaparib	AZ12594248	Olaparib	67.3236	672.765	0.027216	0.027216	0.234351	50	500	reliable
HL60	AZ12594248:Olaparib	AZ12594248	Olaparib	154.18	659.312	0.0547243	0.0547243	0.0810839	50	200	reliable
HOP62	AZ12594248:Olaparib	AZ12594248	Olaparib	75.9958	626.856	0.0113595	0.0113595	0.0315029	50	200	reliable
HOP92	AZ12594248:Olaparib	AZ12594248	Olaparib	71.8847	10000	0.0532336	0.0437175	0.231759	50	500	reliable
HS578T	AZ12594248:Olaparib	AZ12594248	Olaparib	304.21	532.604	0.0119571	0.0119571	0.0566717	50	200	reliable
HT1197	AZ12594248:Olaparib	AZ12594248	Olaparib	68.7684	568.725	0.0690037	0.0273752	0.0722424	50	200	reliable
HT1376	AZ12594248:Olaparib	AZ12594248	Olaparib	84.5941	707.14	0.0159754	0.0159754	0.222441	50	500	reliable
HT29	AZ12594248:Olaparib	AZ12594248	Olaparib	94.4485	546.038	0.0210706	0.0112741	0.507344	50	500	reliable
J82	AZ12594248:Olaparib	AZ12594248	Olaparib	59.1449	603.339	0.358791	0.358791	0.70234	50	500	reliable
K562	AZ12594248:Olaparib	AZ12594248	Olaparib	52.3449	661.465	0.0260165	0.0260165	0.52721	50	200	reliable
KATOIII	AZ12594248:Olaparib	AZ12594248	Olaparib	60.4443	575.096	0.046467	0.0409625	0.467513	50	500	reliable
KU1919	AZ12594248:Olaparib	AZ12594248	Olaparib	285.922	594.896	0.0427253	0.0427253	0.15688	200	200	reliable
LOXIMVI	AZ12594248:Olaparib	AZ12594248	Olaparib	28.0062	737.659	0.0113563	0.0113563	0.0439674	20	200	reliable
MDAMB157	AZ12594248:Olaparib	AZ12594248	Olaparib	137.074	602.253	0.0565442	0.0565442	0.0910773	100	200	reliable
MDAMB175VII	AZ12594248:Olaparib	AZ12594248	Olaparib	124.08	599.863	0.901407	0.901407	0.978491	50	200	reliable
MDAMB231	AZ12594248:Olaparib	AZ12594248	Olaparib	73.178	548.846	0.0453494	0.0453494	0.0800066	50	200	reliable
MDAMB361	AZ12594248:Olaparib	AZ12594248	Olaparib	62.1449	580.063	0.0323926	0.0323926	0.0748537	50	200	reliable
MDAMB415	AZ12594248:Olaparib	AZ12594248	Olaparib	125.907	577.051	0.0544025	0.0403679	0.394336	100	500	reliable
MDAMB436	AZ12594248:Olaparib	AZ12594248	Olaparib	68.9623	578.625	0.120938	0.120938	0.244354	50	200	reliable
MDAMB468	AZ12594248:Olaparib	AZ12594248	Olaparib	64.0309	553.77	0.0191101	0.0191101	0.102977	50	100	reliable
NCIH1299	AZ12594248:Olaparib	AZ12594248	Olaparib	80.3233	655.676	0.0295589	0.0295589	0.253506	50	500	reliable
NCIH1437	AZ12594248:Olaparib	AZ12594248	Olaparib	362.173	704.17	0.107359	0.0997505	0.720895	200	500	reliable
NCIH1563	AZ12594248:Olaparib	AZ12594248	Olaparib	94.2421	663.619	0.119604	0.0520781	0.0961386	50	200	reliable
NCIH1650	AZ12594248:Olaparib	AZ12594248	Olaparib	78.4708	614.958	0.0250188	0.0209932	0.0652755	50	200	reliable
NCIH1703	AZ12594248:Olaparib	AZ12594248	Olaparib	79.8741	802.217	0.0523034	0.036748	0.583861	50	800	reliable
NCIH1793	AZ12594248:Olaparib	AZ12594248	Olaparib	71.7866	738.308	0.010842	0.00031941	0.213469	50	500	reliable
NCIH1975	AZ12594248:Olaparib	AZ12594248	Olaparib	61.8496	714.497	0.0525468	0.0268869	0.231596	50	500	uncertain
NCIH2085	AZ12594248:Olaparib	AZ12594248	Olaparib	80.227	588.965	0.0117062	0.0117062	0.0448242	50	200	reliable
NCIH2122	AZ12594248:Olaparib	AZ12594248	Olaparib	67.4611	580.666	0.0141493	0.00118114	0.124292	50	100	reliable
NCIH2170	AZ12594248:Olaparib	AZ12594248	Olaparib	26.3065	562.705	0.0171278	0.00814792	0.361006	1	500	reliable
NCIH2228	AZ12594248:Olaparib	AZ12594248	Olaparib	79.77	571.193	0.0341953	0.0341953	0.0896184	50	200	reliable
NCIH226	AZ12594248:Olaparib	AZ12594248	Olaparib	61.1425	566.526	0.0421926	0.0421926	0.355443	20	500	reliable
NCIH2291	AZ12594248:Olaparib	AZ12594248	Olaparib	125.978	564.44	0.0362125	0.0362125	0.415377	100	500	reliable
NCIH23	AZ12594248:Olaparib	AZ12594248	Olaparib	86.087	707.083	0.0165059	0.0114887	0.0343941	10	50	reliable
NCIH460	AZ12594248:Olaparib	AZ12594248	Olaparib	62.7473	516.137	0.753612	0.753612	0.994568	50	100	reliable
NCIH520	AZ12594248:Olaparib	AZ12594248	Olaparib	31.9538	590.3	0.0123982	0.0123982	0.0249283	10	10	reliable
NCIH522	AZ12594248:Olaparib	AZ12594248	Olaparib	67.2288	638.845	0.080275	0.0404339	0.0648554	50	200	uncertain
NCIH838	AZ12594248:Olaparib	AZ12594248	Olaparib	81.2711	548.678	0.0226497	0.0226497	0.0666194	50	200	reliable
OV90	AZ12594248:Olaparib	AZ12594248	Olaparib	63.1911	594.872	0.107591	0.0978952	0.142408	50	50	reliable
OVCAR4	AZ12594248:Olaparib	AZ12594248	Olaparib	68.1235	60.1938	0.120947	0.120947	0.467371	50	50	reliable
OVCAR8	AZ12594248:Olaparib	AZ12594248	Olaparib	24.1492	655.328	0.0112065	0.0112065	0.25096	20	500	reliable
RPMI7951	AZ12594248:Olaparib	AZ12594248	Olaparib	72.348	721.589	0.022755	0.022755	0.0560402	50	200	reliable
RPMI8226	AZ12594248:Olaparib	AZ12594248	Olaparib	58.2287	733.944	0.0133765	0.0133765	0.267248	50	200	reliable
RT4	AZ12594248:Olaparib	AZ12594248	Olaparib	154.036	692.932	0.0546757	0.0546757	0.257285	100	500	reliable
SF268	AZ12594248:Olaparib	AZ12594248	Olaparib	28.8036	592.588	0.00687676	N/A	N/A	N/A	N/A	no synergy
SF295	AZ12594248:Olaparib	AZ12594248	Olaparib	69.9374	668.16	0.0242003	0.00013436	0.0433022	50	100	reliable
SF539	AZ12594248:Olaparib	AZ12594248	Olaparib	150.109	582.606	0.0440384	0.0324686	0.064082	100	200	reliable
SKMEL28	AZ12594248:Olaparib	AZ12594248	Olaparib	73.1016	649.869	0.0108122	0.0108122	0.0426725	50	200	reliable
SKMEL30	AZ12594248:Olaparib	AZ12594248	Olaparib	86.4043	584.642	0.0123845	0.0067008	0.359575	50	500	reliable
SKMEL5	AZ12594248:Olaparib	AZ12594248	Olaparib	73.6078	741.404	0.00999713	0.00999713	0.0525894	50	200	reliable
SKMES1	AZ12594248:Olaparib	AZ12594248	Olaparib	82.6046	668.21	0.0115794	0.0115794	0.0671449	50	200	reliable
SNB75	AZ12594248:Olaparib	AZ12594248	Olaparib	75.2117	556.839	0.0764987	0.0764987	0.516675	50	500	reliable
SW620	AZ12594248:Olaparib	AZ12594248	Olaparib	80.0769	721.404	0.0117513	0.0117513	0.201032	50	500	reliable
SW780	AZ12594248:Olaparib	AZ12594248	Olaparib	130.531	732.184	0.0124617	0.0115101	0.0546327	100	200	reliable
SW837	AZ12594248:Olaparib	AZ12594248	Olaparib	347.115	700.245	0.0143529	0.0115963	0.0569514	100	200	reliable
SW900	AZ12594248:Olaparib	AZ12594248	Olaparib	130.821	600.616	0.0325626	0.023332	0.0790363	100	200	reliable
T24	AZ12594248:Olaparib	AZ12594248	Olaparib	31.4004	737.207	0.000270112	0.000270112	0.0447527	20	10	reliable
T47D	AZ12594248:Olaparib	AZ12594248	Olaparib	128.505	761.773	0.0265651	0.020699	0.165961	100	500	reliable
TCCSUP	AZ12594248:Olaparib	AZ12594248	Olaparib	437.881	586.669	0.107171	0.0382707	0.0734354	100	200	reliable
UACC257	AZ12594248:Olaparib	AZ12594248	Olaparib	74.0212	745.962	0.00995246	0.00995246	0.0427627	50	200	reliable
UACC62	AZ12594248:Olaparib	AZ12594248	Olaparib	71.5942	640.631	0.0227058	0.0227058	0.290777	50	500	reliable
UACC812	AZ12594248:Olaparib	AZ12594248	Olaparib	219.535	607.973	0.0180279	0.0180279	0.800702	200	100	reliable
UMUC3	AZ12594248:Olaparib	AZ12594248	Olaparib	76.6167	756.148	0.0263276	0.0263276	0.184635	50	500	reliable
VCAP	AZ12594248:Olaparib	AZ12594248	Olaparib	72.9094	677.141	0.0131565	0.000254399	0.0422375	50	200	reliable
VMCUB1	AZ12594248:Olaparib	AZ12594248	Olaparib	95.5945	708.053	0.0354983	0.0354983	0.0686983	50	100	reliable
647V	AZ12618466:Olaparib	AZ12618466	Olaparib	130.296	1.16097	0.568152	0.568152	0.934515	100	1	reliable
A2780	AZ12618466:Olaparib	AZ12618466	Olaparib	241.34	750.404	0.142675	0.133823	0.304342	20	500	uncertain
A375	AZ12618466:Olaparib	AZ12618466	Olaparib	231.261	707.953	0.131587	0.131587	0.336265	50	500	uncertain
A498	AZ12618466:Olaparib	AZ12618466	Olaparib	40.5025	1.28926	0.000114513	N/A	N/A	N/A	N/A	no synergy
A549	AZ12618466:Olaparib	AZ12618466	Olaparib	241.072	474.274	0.0596107	0.0233711	0.0800435	50	20	uncertain
ACHN	AZ12618466:Olaparib	AZ12618466	Olaparib	212.623	741.551	0.141548	0.104059	0.299341	20	500	uncertain
BFTC905	AZ12618466:Olaparib	AZ12618466	Olaparib	217.387	550.969	0.014923	0.014923	0.405976	10	500	uncertain
BT20	AZ12618466:Olaparib	AZ12618466	Olaparib	209.536	605.51	0.186806	0.186806	0.469377	20	500	uncertain
BT549	AZ12618466:Olaparib	AZ12618466	Olaparib	224.469	701.584	0.102738	0.0892712	0.270409	20	500	uncertain
C32	AZ12618466:Olaparib	AZ12618466	Olaparib	10000	705.372	0.0929552	0.0827025	0.268885	10	500	uncertain
CAKI1	AZ12618466:Olaparib	AZ12618466	Olaparib	218.997	503.345	0.0691084	0.0691084	0.132782	20	50	uncertain
CAL120	AZ12618466:Olaparib	AZ12618466	Olaparib	342.859	747.907	0.211213	0.211213	0.378442	100	500	uncertain
CAL148	AZ12618466:Olaparib	AZ12618466	Olaparib	292.34	623.424	0.0492582	0.0263411	0.297914	20	500	uncertain
CALU3	AZ12618466:Olaparib	AZ12618466	Olaparib	215.274	561.826	0.0744896	0.0744896	0.524677	50	500	uncertain
CALU6	AZ12618466:Olaparib	AZ12618466	Olaparib	201.935	616.48	0.0572905	0.0572905	0.334125	10	500	uncertain
CAMA1	AZ12618466:Olaparib	AZ12618466	Olaparib	97.7081	43.0169	0.819892	0.819892	0.88572	20	10	uncertain
CAOV3	AZ12618466:Olaparib	AZ12618466	Olaparib	200.442	607.124	0.011168	0.011168	0.0438904	20	200	uncertain
DMS114	AZ12618466:Olaparib	AZ12618466	Olaparib	96.5788	657.085	0.083649	0.0819201	0.346717	20	500	uncertain
DU4475	AZ12618466:Olaparib	AZ12618466	Olaparib	217.563	613.077	0.0399217	0.0399217	0.072322	20	200	uncertain
EKVX	AZ12618466:Olaparib	AZ12618466	Olaparib	140.403	748.892	0.119662	0.0789689	0.271985	20	500	uncertain
ES2	AZ12618466:Olaparib	AZ12618466	Olaparib	96.0361	575.403	0.741282	0.741282	0.785753	50	20	reliable
HCC1143	AZ12618466:Olaparib	AZ12618466	Olaparib	313.294	647.75	0.11408	0.093351	0.308473	20	500	uncertain
HCC1187	AZ12618466:Olaparib	AZ12618466	Olaparib	144.644	585.568	0.0230478	0.0230478	0.330995	20	500	uncertain
HCC1395	AZ12618466:Olaparib	AZ12618466	Olaparib	80.0065	625.439	0.0338802	0.0338802	0.306251	50	500	reliable
HCC1419	AZ12618466:Olaparib	AZ12618466	Olaparib	195.772	613.007	0.041507	0.041507	0.313648	20	500	uncertain
HCC1428	AZ12618466:Olaparib	AZ12618466	Olaparib	223.318	624.188	0.0236025	0.0236025	0.270307	10	500	uncertain
HCC1500	AZ12618466:Olaparib	AZ12618466	Olaparib	94.1768	632.747	0.0979343	0.0738464	0.347518	50	500	uncertain
HCC1806	AZ12618466:Olaparib	AZ12618466	Olaparib	224.259	765.291	0.113306	0.0886364	0.26044	20	500	uncertain
HCC1937	AZ12618466:Olaparib	AZ12618466	Olaparib	201.341	599.777	0.929857	0.929857	0.988703	20	50	unreliable
HCC1954	AZ12618466:Olaparib	AZ12618466	Olaparib	228.226	619.436	0.0305898	0.0305898	0.314028	50	500	uncertain
HCC38	AZ12618466:Olaparib	AZ12618466	Olaparib	220.492	560.463	0.081923	0.0730349	0.439882	50	500	uncertain
HCC70	AZ12618466:Olaparib	AZ12618466	Olaparib	204.58	557.061	0.0717406	0.0717406	0.945779	200	200	uncertain
HCT15	AZ12618466:Olaparib	AZ12618466	Olaparib	307.896	672.765	0.136865	0.136865	0.326918	50	500	uncertain
HL60	AZ12618466:Olaparib	AZ12618466	Olaparib	203.911	659.312	0.253558	0.253558	0.464627	50	500	uncertain
HOP62	AZ12618466:Olaparib	AZ12618466	Olaparib	211.351	626.856	0.0117689	0.0117689	0.0234957	20	200	uncertain
HOP92	AZ12618466:Olaparib	AZ12618466	Olaparib	75.9442	10000	0.544764	0.544352	0.855037	20	8000	uncertain
HS578T	AZ12618466:Olaparib	AZ12618466	Olaparib	219.496	532.604	0.0590429	0.0590429	0.563558	5	500	uncertain
HT1197	AZ12618466:Olaparib	AZ12618466	Olaparib	209.487	568.725	0.090955	0.090955	0.45122	10	500	uncertain
HT1376	AZ12618466:Olaparib	AZ12618466	Olaparib	216.052	707.14	0.107057	0.091311	0.306328	50	500	uncertain
HT29	AZ12618466:Olaparib	AZ12618466	Olaparib	208.56	546.038	0.013136	0.013136	0.509206	50	500	uncertain
J82	AZ12618466:Olaparib	AZ12618466	Olaparib	206.398	603.339	0.00971261	0.00971261	0.043912	10	10	uncertain
K562	AZ12618466:Olaparib	AZ12618466	Olaparib	218.59	661.465	0.109259	0.0892726	0.329066	10	500	uncertain
KATOIII	AZ12618466:Olaparib	AZ12618466	Olaparib	197.732	575.096	0.0239498	0.0239498	0.0426754	50	10	uncertain
KU1919	AZ12618466:Olaparib	AZ12618466	Olaparib	222.075	594.896	0.884245	0.884245	0.989507	20	200	uncertain
LOXIMVI	AZ12618466:Olaparib	AZ12618466	Olaparib	231.315	737.659	0.126732	0.113399	0.28657	20	500	uncertain
MDAMB157	AZ12618466:Olaparib	AZ12618466	Olaparib	153.112	602.253	0.0117938	0.0117938	0.0463269	20	200	uncertain
MDAMB175VII	AZ12618466:Olaparib	AZ12618466	Olaparib	229.791	599.863	0.0354101	0.0354101	0.0699923	50	20	uncertain
MDAMB231	AZ12618466:Olaparib	AZ12618466	Olaparib	199.699	548.846	0.103257	0.103257	0.56059	20	500	uncertain
MDAMB361	AZ12618466:Olaparib	AZ12618466	Olaparib	97.686	580.063	0.02176	0.02176	0.0545465	20	200	uncertain
MDAMB415	AZ12618466:Olaparib	AZ12618466	Olaparib	215.399	577.051	0.0109908	0.0109908	0.0330236	5	20	uncertain
MDAMB436	AZ12618466:Olaparib	AZ12618466	Olaparib	178.755	578.625	0.265904	0.265904	0.62304	10	500	uncertain
MDAMB468	AZ12618466:Olaparib	AZ12618466	Olaparib	69.1108	553.77	0.0719661	0.0719661	0.154292	50	50	uncertain
NCIH1299	AZ12618466:Olaparib	AZ12618466	Olaparib	229.272	655.676	0.0503059	0.0503059	0.266342	20	500	uncertain
NCIH1437	AZ12618466:Olaparib	AZ12618466	Olaparib	185.669	704.17	0.225647	0.225647	0.411841	50	500	uncertain
NCIH1563	AZ12618466:Olaparib	AZ12618466	Olaparib	211.395	663.619	0.286732	0.286732	0.501166	50	500	uncertain
NCIH1650	AZ12618466:Olaparib	AZ12618466	Olaparib	197.69	614.958	0.0271194	0.0271194	0.0591127	100	20	uncertain
NCIH1703	AZ12618466:Olaparib	AZ12618466	Olaparib	200.592	802.217	0.652425	0.652425	0.825461	50	500	uncertain
NCIH1793	AZ12618466:Olaparib	AZ12618466	Olaparib	201.314	738.308	0.911288	0.911288	0.976642	50	200	uncertain
NCIH1975	AZ12618466:Olaparib	AZ12618466	Olaparib	281.909	714.497	0.104593	0.0975986	0.285868	50	500	uncertain
NCIH2085	AZ12618466:Olaparib	AZ12618466	Olaparib	143.209	588.965	0.12318	0.12318	0.455034	20	500	uncertain
NCIH2122	AZ12618466:Olaparib	AZ12618466	Olaparib	95.7481	580.666	0.0781559	0.0275191	0.380253	20	500	uncertain
NCIH2170	AZ12618466:Olaparib	AZ12618466	Olaparib	194.585	562.705	0.0585111	0.0585111	0.409136	20	500	uncertain
NCIH2228	AZ12618466:Olaparib	AZ12618466	Olaparib	162.817	571.193	0.0133739	0.0133739	0.396407	20	500	uncertain
NCIH226	AZ12618466:Olaparib	AZ12618466	Olaparib	217.854	566.526	0.122058	0.122058	0.435309	20	500	uncertain
NCIH2291	AZ12618466:Olaparib	AZ12618466	Olaparib	206.721	564.44	0.011961	0.011961	0.035415	20	20	uncertain
NCIH23	AZ12618466:Olaparib	AZ12618466	Olaparib	212.859	707.083	0.131909	0.114414	0.300686	20	500	uncertain
NCIH460	AZ12618466:Olaparib	AZ12618466	Olaparib	215.219	516.137	0.0146341	0.0146341	0.846978	200	5	uncertain
NCIH520	AZ12618466:Olaparib	AZ12618466	Olaparib	209.237	590.3	0.0134496	0.0134496	0.0143954	20	200	uncertain
NCIH522	AZ12618466:Olaparib	AZ12618466	Olaparib	195.451	638.845	0.261939	0.261939	0.526238	100	500	reliable
NCIH838	AZ12618466:Olaparib	AZ12618466	Olaparib	202.893	548.678	0.0685751	0.0685751	0.469672	20	500	uncertain
OV90	AZ12618466:Olaparib	AZ12618466	Olaparib	219.025	594.872	0.0719905	0.0719905	0.104887	20	50	uncertain
OVCAR4	AZ12618466:Olaparib	AZ12618466	Olaparib	209.165	60.1938	0.86909	0.86909	0.975127	20	20	uncertain
OVCAR8	AZ12618466:Olaparib	AZ12618466	Olaparib	196.749	655.328	0.108456	0.108456	0.332542	20	500	uncertain
RPMI7951	AZ12618466:Olaparib	AZ12618466	Olaparib	218.024	721.589	0.153841	0.14206	0.325786	50	500	uncertain
RPMI8226	AZ12618466:Olaparib	AZ12618466	Olaparib	164.514	733.944	0.123003	0.108329	0.293168	50	500	uncertain
RT4	AZ12618466:Olaparib	AZ12618466	Olaparib	435.972	692.932	0.0783431	0.0783431	0.276446	20	500	uncertain
SF268	AZ12618466:Olaparib	AZ12618466	Olaparib	186.252	592.588	0.0811367	0.0811367	0.408615	10	500	uncertain
SF295	AZ12618466:Olaparib	AZ12618466	Olaparib	111.742	668.16	0.106615	0.106615	0.354669	20	500	uncertain
SF539	AZ12618466:Olaparib	AZ12618466	Olaparib	214.105	582.606	0.107847	0.107847	0.437881	20	500	uncertain
SKMEL28	AZ12618466:Olaparib	AZ12618466	Olaparib	200.516	649.869	0.183241	0.183241	0.420884	50	500	uncertain
SKMEL30	AZ12618466:Olaparib	AZ12618466	Olaparib	199.794	584.642	0.0120913	0.0120913	0.0360516	20	100	uncertain
SKMEL5	AZ12618466:Olaparib	AZ12618466	Olaparib	291.816	741.404	0.131885	0.103704	0.286746	20	500	uncertain
SKMES1	AZ12618466:Olaparib	AZ12618466	Olaparib	215.781	668.21	0.247249	0.247249	0.467399	50	500	uncertain
SNB75	AZ12618466:Olaparib	AZ12618466	Olaparib	154.212	556.839	0.0776267	0.0776267	0.511743	20	500	uncertain
SW620	AZ12618466:Olaparib	AZ12618466	Olaparib	201.659	721.404	0.0820998	0.0820998	0.263113	20	500	uncertain
SW780	AZ12618466:Olaparib	AZ12618466	Olaparib	328.235	732.184	0.132273	0.11013	0.277356	50	500	uncertain
SW837	AZ12618466:Olaparib	AZ12618466	Olaparib	212.416	700.245	0.168653	0.13113	0.339515	50	500	uncertain
SW900	AZ12618466:Olaparib	AZ12618466	Olaparib	215.007	600.616	0.0910396	0.0910396	0.39461	20	500	uncertain
T24	AZ12618466:Olaparib	AZ12618466	Olaparib	194.867	737.207	0.136513	0.0954436	0.26933	20	500	uncertain
T47D	AZ12618466:Olaparib	AZ12618466	Olaparib	217.001	761.773	0.169532	0.169532	0.302553	50	500	uncertain
TCCSUP	AZ12618466:Olaparib	AZ12618466	Olaparib	201.313	586.669	0.0935441	0.0935441	0.436677	20	500	uncertain
UACC257	AZ12618466:Olaparib	AZ12618466	Olaparib	197.895	745.962	0.144434	0.101915	0.304051	20	500	uncertain
UACC62	AZ12618466:Olaparib	AZ12618466	Olaparib	227.108	640.631	0.0565766	0.055843	0.316532	50	500	uncertain
UACC812	AZ12618466:Olaparib	AZ12618466	Olaparib	82.3467	607.973	0.0687639	0.0687639	0.396339	10	500	reliable
UMUC3	AZ12618466:Olaparib	AZ12618466	Olaparib	307.374	756.148	0.19592	0.166667	0.317754	50	500	uncertain
VCAP	AZ12618466:Olaparib	AZ12618466	Olaparib	181.906	677.141	0.184772	0.156408	0.365095	20	500	uncertain
VMCUB1	AZ12618466:Olaparib	AZ12618466	Olaparib	214.081	708.053	0.145026	0.145026	0.322657	20	500	uncertain
647V	AZ13135223:Olaparib	AZ13135223	Olaparib	71.095	1.16097	0.569489	0.569489	0.934343	50	1	reliable
A2780	AZ13135223:Olaparib	AZ13135223	Olaparib	218.89	750.404	0.0821238	0.0821238	0.252642	10	500	uncertain
A375	AZ13135223:Olaparib	AZ13135223	Olaparib	203.138	707.953	0.11125	0.11125	0.315928	20	500	uncertain
A498	AZ13135223:Olaparib	AZ13135223	Olaparib	44.079	1.28926	0.00639543	N/A	N/A	N/A	N/A	no synergy
A549	AZ13135223:Olaparib	AZ13135223	Olaparib	204.35	474.274	0.0245204	0.0233711	0.0800435	20	50	uncertain
ACHN	AZ13135223:Olaparib	AZ13135223	Olaparib	204.99	741.551	0.158434	0.128913	0.324195	20	500	uncertain
BFTC905	AZ13135223:Olaparib	AZ13135223	Olaparib	225.36	550.969	0.0159548	0.0159548	0.407008	20	500	uncertain
BT20	AZ13135223:Olaparib	AZ13135223	Olaparib	215.34	605.51	0.187894	0.187894	0.470466	20	500	uncertain
BT549	AZ13135223:Olaparib	AZ13135223	Olaparib	219.175	701.584	0.102766	0.0893446	0.270409	20	500	uncertain
C32	AZ13135223:Olaparib	AZ13135223	Olaparib	428.334	705.372	0.0937739	0.0827025	0.268885	10	500	uncertain
CAKI1	AZ13135223:Olaparib	AZ13135223	Olaparib	211.736	503.345	0.0445551	0.0445551	0.972654	200	100	uncertain
CAL120	AZ13135223:Olaparib	AZ13135223	Olaparib	218.224	747.907	0.0203095	0.0122511	0.0589418	20	200	uncertain
CAL148	AZ13135223:Olaparib	AZ13135223	Olaparib	203.463	623.424	0.0331442	0.010947	0.0428762	10	100	uncertain
CALU3	AZ13135223:Olaparib	AZ13135223	Olaparib	206.221	561.826	0.0693	0.0693	0.509085	10	500	uncertain
CALU6	AZ13135223:Olaparib	AZ13135223	Olaparib	218.896	616.48	0.070125	0.070125	0.34696	20	500	uncertain
CAMA1	AZ13135223:Olaparib	AZ13135223	Olaparib	220.382	43.0169	0.806741	0.806741	0.885874	10	20	uncertain
CAOV3	AZ13135223:Olaparib	AZ13135223	Olaparib	201.394	607.124	0.011168	0.011168	0.0438904	20	200	uncertain
DMS114	AZ13135223:Olaparib	AZ13135223	Olaparib	212.914	657.085	0.0834404	0.0817597	0.346557	10	500	uncertain
DU4475	AZ13135223:Olaparib	AZ13135223	Olaparib	182.373	613.077	0.0196711	0.0196711	0.307746	10	500	uncertain
EKVX	AZ13135223:Olaparib	AZ13135223	Olaparib	211.567	748.892	0.0455214	0.0165206	0.208847	10	500	uncertain
ES2	AZ13135223:Olaparib	AZ13135223	Olaparib	205.822	575.403	0.848747	0.848747	0.895606	100	20	unreliable
HCC1143	AZ13135223:Olaparib	AZ13135223	Olaparib	240.874	647.75	0.106497	0.0826429	0.297765	20	500	uncertain
HCC1187	AZ13135223:Olaparib	AZ13135223	Olaparib	207.799	585.568	0.0236937	0.0236937	0.331641	10	500	uncertain
HCC1395	AZ13135223:Olaparib	AZ13135223	Olaparib	98.9379	625.439	0.0230686	0.0230686	0.285227	20	500	uncertain
HCC1419	AZ13135223:Olaparib	AZ13135223	Olaparib	220.483	613.007	0.041507	0.041507	0.313648	20	500	uncertain
HCC1428	AZ13135223:Olaparib	AZ13135223	Olaparib	210.522	624.188	0.0164256	0.0164256	0.26313	10	500	uncertain
HCC1500	AZ13135223:Olaparib	AZ13135223	Olaparib	47.1608	632.747	0.0148709	0.0148709	0.279894	20	500	uncertain
HCC1806	AZ13135223:Olaparib	AZ13135223	Olaparib	217.075	765.291	0.0947106	0.038979	0.210783	20	500	uncertain
HCC1937	AZ13135223:Olaparib	AZ13135223	Olaparib	219.495	599.777	0.950778	0.950778	0.988351	50	20	unreliable
HCC1954	AZ13135223:Olaparib	AZ13135223	Olaparib	209.094	619.436	0.0117581	0.00323003	0.0344849	10	100	uncertain
HCC38	AZ13135223:Olaparib	AZ13135223	Olaparib	224.126	560.463	0.0192472	0.0175249	0.384372	20	500	uncertain
HCC70	AZ13135223:Olaparib	AZ13135223	Olaparib	224.776	557.061	0.0903193	0.0903193	0.945697	200	200	uncertain
HCT15	AZ13135223:Olaparib	AZ13135223	Olaparib	220.333	672.765	0.104204	0.104204	0.294257	20	500	uncertain
HL60	AZ13135223:Olaparib	AZ13135223	Olaparib	223.819	659.312	0.17272	0.17272	0.455912	200	200	uncertain
HOP62	AZ13135223:Olaparib	AZ13135223	Olaparib	213.11	626.856	0.0123386	0.0120643	0.279837	20	500	uncertain
HOP92	AZ13135223:Olaparib	AZ13135223	Olaparib	95.7304	10000	0.522167	0.50124	0.810009	20	8000	uncertain
HS578T	AZ13135223:Olaparib	AZ13135223	Olaparib	212.854	532.604	0.0590429	0.0590429	0.563559	10	500	uncertain
HT1197	AZ13135223:Olaparib	AZ13135223	Olaparib	206.63	568.725	0.0750068	0.0710174	0.431283	10	500	uncertain
HT1376	AZ13135223:Olaparib	AZ13135223	Olaparib	186.475	707.14	0.0981356	0.0886788	0.295076	20	500	uncertain
HT29	AZ13135223:Olaparib	AZ13135223	Olaparib	218.018	546.038	0.0354684	0.0354684	0.531539	20	500	uncertain
J82	AZ13135223:Olaparib	AZ13135223	Olaparib	213.743	603.339	0.0321995	0.0321995	0.340772	20	500	uncertain
K562	AZ13135223:Olaparib	AZ13135223	Olaparib	210.915	661.465	0.0898788	0.0887945	0.328936	10	500	uncertain
KATOIII	AZ13135223:Olaparib	AZ13135223	Olaparib	213.657	575.096	0.0235551	0.0235551	0.0360635	20	50	uncertain
KU1919	AZ13135223:Olaparib	AZ13135223	Olaparib	212.339	594.896	0.884265	0.884265	0.989448	50	200	uncertain
LOXIMVI	AZ13135223:Olaparib	AZ13135223	Olaparib	213.796	737.659	0.124656	0.116779	0.289951	20	500	uncertain
MDAMB157	AZ13135223:Olaparib	AZ13135223	Olaparib	225.472	602.253	0.0113927	0.0113927	0.0340416	10	20	uncertain
MDAMB175VII	AZ13135223:Olaparib	AZ13135223	Olaparib	207.712	599.863	0.0673365	0.0673365	0.946608	200	50	uncertain
MDAMB231	AZ13135223:Olaparib	AZ13135223	Olaparib	200.834	548.846	0.0874763	0.0874763	0.54481	10	500	uncertain
MDAMB361	AZ13135223:Olaparib	AZ13135223	Olaparib	214.563	580.063	0.0218091	0.0218091	0.0545956	10	200	uncertain
MDAMB415	AZ13135223:Olaparib	AZ13135223	Olaparib	166.565	577.051	0.135459	0.0109909	0.0330237	5	20	uncertain
MDAMB436	AZ13135223:Olaparib	AZ13135223	Olaparib	209.127	578.625	0.258867	0.258867	0.616003	20	500	reliable
MDAMB468	AZ13135223:Olaparib	AZ13135223	Olaparib	37.2308	553.77	0.0335538	0.0104316	0.482045	5	500	uncertain
NCIH1299	AZ13135223:Olaparib	AZ13135223	Olaparib	211.202	655.676	0.0470697	0.0470697	0.263106	20	500	uncertain
NCIH1437	AZ13135223:Olaparib	AZ13135223	Olaparib	219.847	704.17	0.165085	0.165085	0.341844	20	500	uncertain
NCIH1563	AZ13135223:Olaparib	AZ13135223	Olaparib	218.751	663.619	0.104838	0.104838	0.319272	20	500	uncertain
NCIH1650	AZ13135223:Olaparib	AZ13135223	Olaparib	212.636	614.958	0.0596943	0.0596943	0.967296	200	100	uncertain
NCIH1703	AZ13135223:Olaparib	AZ13135223	Olaparib	221.204	802.217	0.605042	0.605042	0.778078	50	500	uncertain
NCIH1793	AZ13135223:Olaparib	AZ13135223	Olaparib	215.18	738.308	0.929687	0.929687	0.977399	100	200	reliable
NCIH1975	AZ13135223:Olaparib	AZ13135223	Olaparib	219.048	714.497	0.102199	0.0823904	0.27066	20	500	uncertain
NCIH2085	AZ13135223:Olaparib	AZ13135223	Olaparib	155.301	588.965	0.103631	0.103631	0.41648	10	500	uncertain
NCIH2122	AZ13135223:Olaparib	AZ13135223	Olaparib	184.63	580.666	0.0848718	0.0390988	0.365097	20	500	uncertain
NCIH2170	AZ13135223:Olaparib	AZ13135223	Olaparib	215.172	562.705	0.0586481	0.0586481	0.409273	20	500	uncertain
NCIH2228	AZ13135223:Olaparib	AZ13135223	Olaparib	217.138	571.193	0.0117613	0.0117613	0.394876	1	500	uncertain
NCIH226	AZ13135223:Olaparib	AZ13135223	Olaparib	202.335	566.526	0.1225	0.1225	0.43575	10	500	uncertain
NCIH2291	AZ13135223:Olaparib	AZ13135223	Olaparib	215.291	564.44	0.0119677	0.0119677	0.035415	20	20	uncertain
NCIH23	AZ13135223:Olaparib	AZ13135223	Olaparib	158.879	707.083	0.133189	0.11526	0.301531	20	500	uncertain
NCIH460	AZ13135223:Olaparib	AZ13135223	Olaparib	198.586	516.137	0.0590437	0.0120334	0.0351189	20	50	uncertain
NCIH520	AZ13135223:Olaparib	AZ13135223	Olaparib	219.185	590.3	0.0121282	0.0121282	0.013074	20	200	uncertain
NCIH522	AZ13135223:Olaparib	AZ13135223	Olaparib	216.923	638.845	0.148622	0.148622	0.41293	10	500	uncertain
NCIH838	AZ13135223:Olaparib	AZ13135223	Olaparib	214.875	548.678	0.068442	0.068442	0.469539	20	500	uncertain
OV90	AZ13135223:Olaparib	AZ13135223	Olaparib	214.251	594.872	0.0709381	0.0709381	0.97228	200	50	uncertain
OVCAR4	AZ13135223:Olaparib	AZ13135223	Olaparib	219.131	60.1938	0.868827	0.868827	0.974896	20	20	uncertain
OVCAR8	AZ13135223:Olaparib	AZ13135223	Olaparib	207.37	655.328	0.0889714	0.0889714	0.313058	10	500	uncertain
RPMI7951	AZ13135223:Olaparib	AZ13135223	Olaparib	211.263	721.589	0.12616	0.116843	0.300568	20	500	uncertain
RPMI8226	AZ13135223:Olaparib	AZ13135223	Olaparib	222.06	733.944	0.0497026	0.0166386	0.201477	20	500	uncertain
RT4	AZ13135223:Olaparib	AZ13135223	Olaparib	209.806	692.932	0.0611576	0.0552368	0.25334	20	500	uncertain
SF268	AZ13135223:Olaparib	AZ13135223	Olaparib	208.074	592.588	0.0578272	0.0464731	0.373951	5	500	uncertain
SF295	AZ13135223:Olaparib	AZ13135223	Olaparib	222.412	668.16	0.120956	0.120956	0.36901	20	500	uncertain
SF539	AZ13135223:Olaparib	AZ13135223	Olaparib	179.704	582.606	0.107847	0.107847	0.437881	20	500	uncertain
SKMEL28	AZ13135223:Olaparib	AZ13135223	Olaparib	185.719	649.869	0.0762116	0.0656356	0.295521	20	500	uncertain
SKMEL30	AZ13135223:Olaparib	AZ13135223	Olaparib	219.145	584.642	0.0128878	0.0128878	0.875622	200	100	uncertain
SKMEL5	AZ13135223:Olaparib	AZ13135223	Olaparib	210.609	741.404	0.119391	0.0949933	0.278035	20	500	uncertain
SKMES1	AZ13135223:Olaparib	AZ13135223	Olaparib	203.217	668.21	0.187241	0.187241	0.416397	20	500	uncertain
SNB75	AZ13135223:Olaparib	AZ13135223	Olaparib	225.544	556.839	0.089212	0.089212	0.523251	20	500	uncertain
SW620	AZ13135223:Olaparib	AZ13135223	Olaparib	225.386	721.404	0.0822333	0.0822333	0.263246	20	500	uncertain
SW780	AZ13135223:Olaparib	AZ13135223	Olaparib	247.5	732.184	0.0887712	0.0887712	0.255997	20	500	uncertain
SW837	AZ13135223:Olaparib	AZ13135223	Olaparib	210.224	700.245	0.110823	0.0720161	0.280073	20	500	uncertain
SW900	AZ13135223:Olaparib	AZ13135223	Olaparib	203.613	600.616	0.0904995	0.0904995	0.39407	10	500	uncertain
T24	AZ13135223:Olaparib	AZ13135223	Olaparib	222.673	737.207	0.136376	0.0954435	0.26933	20	500	uncertain
T47D	AZ13135223:Olaparib	AZ13135223	Olaparib	164.594	761.773	0.143548	0.124513	0.257609	20	500	uncertain
TCCSUP	AZ13135223:Olaparib	AZ13135223	Olaparib	239.838	586.669	0.0996403	0.0996403	0.442707	10	500	uncertain
UACC257	AZ13135223:Olaparib	AZ13135223	Olaparib	214.205	745.962	0.0795062	0.0794995	0.281636	10	500	uncertain
UACC62	AZ13135223:Olaparib	AZ13135223	Olaparib	202.703	640.631	0.0444059	0.0277815	0.288534	20	500	uncertain
UACC812	AZ13135223:Olaparib	AZ13135223	Olaparib	96.7841	607.973	0.0792263	0.0792263	0.406802	20	500	uncertain
UMUC3	AZ13135223:Olaparib	AZ13135223	Olaparib	332.112	756.148	0.0820149	0.0457439	0.19683	20	500	uncertain
VCAP	AZ13135223:Olaparib	AZ13135223	Olaparib	155.869	677.141	0.195576	0.156538	0.365225	20	500	uncertain
VMCUB1	AZ13135223:Olaparib	AZ13135223	Olaparib	230.522	708.053	0.145026	0.145026	0.322657	20	500	uncertain
647V	AZ13150560:Olaparib	AZ13150560	Olaparib	171.563	1.16097	0.129579	0.129579	0.454337	100	1	reliable
A2780	AZ13150560:Olaparib	AZ13150560	Olaparib	160.002	750.404	0.0416842	0.0133285	0.20126	100	500	reliable
A375	AZ13150560:Olaparib	AZ13150560	Olaparib	131.731	707.953	0.0519288	0.0519288	0.248787	50	500	reliable
A498	AZ13150560:Olaparib	AZ13150560	Olaparib	275.978	1.28926	0.0102812	0.000199032	0.0117506	10	1	reliable
A549	AZ13150560:Olaparib	AZ13150560	Olaparib	150.977	474.274	0.289216	0.118663	0.216598	100	200	reliable
ACHN	AZ13150560:Olaparib	AZ13150560	Olaparib	164.368	741.551	0.0606051	0.0606051	0.0928278	100	100	reliable
BFTC905	AZ13150560:Olaparib	AZ13150560	Olaparib	2199.34	550.969	0.920244	0.920244	0.989008	1000	200	reliable
BT20	AZ13150560:Olaparib	AZ13150560	Olaparib	339.869	605.51	0.20202	0.20202	0.507855	200	500	reliable
BT549	AZ13150560:Olaparib	AZ13150560	Olaparib	606.455	701.584	0.0708596	0.0645855	0.281413	500	500	reliable
C32	AZ13150560:Olaparib	AZ13150560	Olaparib	407.874	705.372	0.0712127	0.0242135	0.210396	200	500	reliable
CAKI1	AZ13150560:Olaparib	AZ13150560	Olaparib	203.409	503.345	0.100875	0.100875	0.204831	100	100	reliable
CAL120	AZ13150560:Olaparib	AZ13150560	Olaparib	221.128	747.907	0.011692	0.011692	0.02359	50	5	reliable
CAL148	AZ13150560:Olaparib	AZ13150560	Olaparib	190.836	623.424	0.0668755	0.0668755	0.118993	100	200	reliable
CALU3	AZ13150560:Olaparib	AZ13150560	Olaparib	135.939	561.826	0.364947	0.0287229	0.47508	100	500	reliable
CALU6	AZ13150560:Olaparib	AZ13150560	Olaparib	246.306	616.48	0.090685	0.090685	0.374898	200	500	reliable
CAMA1	AZ13150560:Olaparib	AZ13150560	Olaparib	201.791	43.0169	0.192243	0.0368901	0.10401	100	20	reliable
CAOV3	AZ13150560:Olaparib	AZ13150560	Olaparib	213.095	607.124	0.0650772	0.0650772	0.0977996	100	200	reliable
DMS114	AZ13150560:Olaparib	AZ13150560	Olaparib	306.249	657.085	0.357438	0.0594635	0.329019	200	500	uncertain
DU4475	AZ13150560:Olaparib	AZ13150560	Olaparib	309.2	613.077	0.126856	0.126856	0.17764	200	200	reliable
EKVX	AZ13150560:Olaparib	AZ13150560	Olaparib	157.943	748.892	0.0337092	0.0277849	0.0724098	100	200	reliable
ES2	AZ13150560:Olaparib	AZ13150560	Olaparib	8.03937	575.403	0.179075	0.0346121	0.476446	5	500	reliable
HCC1143	AZ13150560:Olaparib	AZ13150560	Olaparib	101.311	647.75	0.0469779	0.0469779	0.589069	100	500	reliable
HCC1187	AZ13150560:Olaparib	AZ13150560	Olaparib	205.889	585.568	0.262981	0.262981	0.612188	200	500	reliable
HCC1395	AZ13150560:Olaparib	AZ13150560	Olaparib	133.15	625.439	0.030776	0.030776	0.295155	100	500	uncertain
HCC1419	AZ13150560:Olaparib	AZ13150560	Olaparib	205.729	613.007	0.101917	0.101917	0.739109	200	100	reliable
HCC1428	AZ13150560:Olaparib	AZ13150560	Olaparib	206.337	624.188	0.43403	0.43403	0.783021	200	500	reliable
HCC1500	AZ13150560:Olaparib	AZ13150560	Olaparib	283.85	632.747	8.05851e-05	8.05851e-05	0.0233326	50	200	reliable
HCC1806	AZ13150560:Olaparib	AZ13150560	Olaparib	339.291	765.291	0.0241877	0.0233935	0.0609556	200	200	reliable
HCC1937	AZ13150560:Olaparib	AZ13150560	Olaparib	345.44	599.777	0.120309	0.120309	0.3971	200	500	reliable
HCC1954	AZ13150560:Olaparib	AZ13150560	Olaparib	177.113	619.436	0.0719538	0.0450213	0.338403	100	500	reliable
HCC38	AZ13150560:Olaparib	AZ13150560	Olaparib	215.205	560.463	0.0790911	0.0790911	0.452034	200	500	reliable
HCC70	AZ13150560:Olaparib	AZ13150560	Olaparib	352.268	557.061	0.346326	0.0787557	0.0787557	200	200	uncertain
HCT15	AZ13150560:Olaparib	AZ13150560	Olaparib	131.814	672.765	0.0460811	0.0334032	0.231606	100	500	reliable
HL60	AZ13150560:Olaparib	AZ13150560	Olaparib	359.852	659.312	0.058087	0.058087	0.269155	200	500	reliable
HOP62	AZ13150560:Olaparib	AZ13150560	Olaparib	198.835	626.856	0.0476095	0.00989061	0.0216174	100	200	reliable
HOP92	AZ13150560:Olaparib	AZ13150560	Olaparib	256.165	10000	0.0956585	0.0663921	0.101584	100	200	reliable
HS578T	AZ13150560:Olaparib	AZ13150560	Olaparib	1306.77	532.604	0.0889025	0.0889025	0.599146	500	500	reliable
HT1197	AZ13150560:Olaparib	AZ13150560	Olaparib	236.046	568.725	0.162547	0.162547	0.52941	200	500	reliable
HT1376	AZ13150560:Olaparib	AZ13150560	Olaparib	212.008	707.14	0.111035	0.0919256	0.298424	200	500	reliable
HT29	AZ13150560:Olaparib	AZ13150560	Olaparib	287.687	546.038	0.0543025	0.0122019	0.0473298	100	100	reliable
J82	AZ13150560:Olaparib	AZ13150560	Olaparib	136.029	603.339	0.661234	0.661234	0.992352	100	500	reliable
K562	AZ13150560:Olaparib	AZ13150560	Olaparib	187.617	661.465	0.103846	0.103846	0.360568	100	500	reliable
KATOIII	AZ13150560:Olaparib	AZ13150560	Olaparib	205.186	575.096	0.0634445	0.0634445	0.47751	50	500	reliable
KU1919	AZ13150560:Olaparib	AZ13150560	Olaparib	10000	594.896	0.884367	0.884367	0.989507	2000	200	reliable
LOXIMVI	AZ13150560:Olaparib	AZ13150560	Olaparib	126.44	737.659	0.0294073	0.0294073	0.0825194	100	200	reliable
MDAMB157	AZ13150560:Olaparib	AZ13150560	Olaparib	431.699	602.253	0.0677984	0.0677984	0.102332	200	200	reliable
MDAMB175VII	AZ13150560:Olaparib	AZ13150560	Olaparib	305.541	599.863	0.944695	0.944695	0.98888	100	100	reliable
MDAMB231	AZ13150560:Olaparib	AZ13150560	Olaparib	183.878	548.846	0.0525946	0.0468563	0.504462	100	500	reliable
MDAMB361	AZ13150560:Olaparib	AZ13150560	Olaparib	169.261	580.063	0.0537876	0.0537876	0.0962486	100	200	reliable
MDAMB415	AZ13150560:Olaparib	AZ13150560	Olaparib	365.921	577.051	0.112919	0.076879	0.129039	200	200	reliable
MDAMB436	AZ13150560:Olaparib	AZ13150560	Olaparib	164.934	578.625	0.0367621	0.0367621	0.137625	100	200	reliable
MDAMB468	AZ13150560:Olaparib	AZ13150560	Olaparib	176.286	553.77	0.0443312	0.0416051	0.0645501	50	200	reliable
NCIH1299	AZ13150560:Olaparib	AZ13150560	Olaparib	275.128	655.676	0.0733968	0.0733968	0.289433	200	500	reliable
NCIH1437	AZ13150560:Olaparib	AZ13150560	Olaparib	778.24	704.17	0.361694	0.10717	0.738105	500	500	reliable
NCIH1563	AZ13150560:Olaparib	AZ13150560	Olaparib	208.977	663.619	0.081732	0.081732	0.362043	200	500	reliable
NCIH1650	AZ13150560:Olaparib	AZ13150560	Olaparib	186.584	614.958	0.0620841	0.0115308	0.0461185	10	200	reliable
NCIH1703	AZ13150560:Olaparib	AZ13150560	Olaparib	167.457	802.217	0.102597	0.044073	0.0650469	100	200	reliable
NCIH1793	AZ13150560:Olaparib	AZ13150560	Olaparib	186.55	738.308	0.0936674	0.000140679	0.0478522	10	200	reliable
NCIH1975	AZ13150560:Olaparib	AZ13150560	Olaparib	177.866	714.497	0.0143524	0.0143524	0.202621	50	500	reliable
NCIH2085	AZ13150560:Olaparib	AZ13150560	Olaparib	215.527	588.965	0.0907068	0.0907068	0.410562	200	500	reliable
NCIH2122	AZ13150560:Olaparib	AZ13150560	Olaparib	153.36	580.666	0.0331735	0.0119584	0.088499	50	200	reliable
NCIH2170	AZ13150560:Olaparib	AZ13150560	Olaparib	80.2994	562.705	0.0477707	0.0429958	0.405105	50	500	reliable
NCIH2228	AZ13150560:Olaparib	AZ13150560	Olaparib	262.54	571.193	0.104796	0.0498534	0.439134	200	500	reliable
NCIH226	AZ13150560:Olaparib	AZ13150560	Olaparib	203.929	566.526	0.0733355	0.0251133	0.067944	50	200	reliable
NCIH2291	AZ13150560:Olaparib	AZ13150560	Olaparib	349.538	564.44	0.043255	0.043255	0.101229	200	200	reliable
NCIH23	AZ13150560:Olaparib	AZ13150560	Olaparib	192.992	707.083	0.0498368	0.0346244	0.0575465	100	50	reliable
NCIH460	AZ13150560:Olaparib	AZ13150560	Olaparib	144.354	516.137	0.947035	0.947035	0.978781	100	100	reliable
NCIH520	AZ13150560:Olaparib	AZ13150560	Olaparib	211.698	590.3	0.0250638	0.0250638	0.0372228	100	200	reliable
NCIH522	AZ13150560:Olaparib	AZ13150560	Olaparib	139.183	638.845	0.0558283	0.0558283	0.320127	100	500	reliable
NCIH838	AZ13150560:Olaparib	AZ13150560	Olaparib	283.72	548.678	0.0988669	0.0564453	0.111326	200	200	reliable
OV90	AZ13150560:Olaparib	AZ13150560	Olaparib	176.172	594.872	0.255902	0.100482	0.133379	100	50	reliable
OVCAR4	AZ13150560:Olaparib	AZ13150560	Olaparib	153.196	60.1938	0.0793783	0.0793783	0.407158	100	50	reliable
OVCAR8	AZ13150560:Olaparib	AZ13150560	Olaparib	109.792	655.328	0.0816516	0.0816516	0.636629	100	500	reliable
RPMI7951	AZ13150560:Olaparib	AZ13150560	Olaparib	191.469	721.589	0.0941185	0.0348191	0.0578474	100	100	reliable
RPMI8226	AZ13150560:Olaparib	AZ13150560	Olaparib	145.608	733.944	0.0117602	0.00719855	0.0442968	100	200	reliable
RT4	AZ13150560:Olaparib	AZ13150560	Olaparib	356.973	692.932	0.0976185	0.0976185	0.303677	200	500	reliable
SF268	AZ13150560:Olaparib	AZ13150560	Olaparib	153.384	592.588	0.0689956	0.0258319	0.380746	100	500	reliable
SF295	AZ13150560:Olaparib	AZ13150560	Olaparib	159.681	668.16	0.0216457	0.0116902	0.044735	100	200	reliable
SF539	AZ13150560:Olaparib	AZ13150560	Olaparib	607.504	582.606	0.085588	0.085588	0.422386	500	500	reliable
SKMEL28	AZ13150560:Olaparib	AZ13150560	Olaparib	212.354	649.869	0.0216868	0.0216868	0.0436963	100	200	reliable
SKMEL30	AZ13150560:Olaparib	AZ13150560	Olaparib	187.713	584.642	0.112282	0.0366001	0.0823062	100	200	reliable
SKMEL5	AZ13150560:Olaparib	AZ13150560	Olaparib	115.268	741.404	0.0644532	0.021242	0.0638766	100	200	reliable
SKMES1	AZ13150560:Olaparib	AZ13150560	Olaparib	291.416	668.21	0.119197	0.0346015	0.0574972	100	20	reliable
SNB75	AZ13150560:Olaparib	AZ13150560	Olaparib	198.087	556.839	0.883279	0.559824	1	100	500	reliable
SW620	AZ13150560:Olaparib	AZ13150560	Olaparib	212.964	721.404	0.0230187	0.0230187	0.0457983	100	200	reliable
SW780	AZ13150560:Olaparib	AZ13150560	Olaparib	403.381	732.184	0.0265152	0.0265152	0.0500997	100	200	reliable
SW837	AZ13150560:Olaparib	AZ13150560	Olaparib	2162.27	700.245	0.0771203	0.0484599	0.256517	1000	500	uncertain
SW900	AZ13150560:Olaparib	AZ13150560	Olaparib	374.693	600.616	0.101418	0.100984	0.411546	200	500	reliable
T24	AZ13150560:Olaparib	AZ13150560	Olaparib	85.1398	737.207	0.012312	0.0119872	0.0566037	50	200	reliable
T47D	AZ13150560:Olaparib	AZ13150560	Olaparib	364.274	761.773	0.0668539	0.0117833	0.153655	200	500	reliable
TCCSUP	AZ13150560:Olaparib	AZ13150560	Olaparib	2097.32	586.669	0.133242	0.133242	0.987314	2000	500	reliable
UACC257	AZ13150560:Olaparib	AZ13150560	Olaparib	168.816	745.962	0.042456	0.0225969	0.232713	100	500	reliable
UACC62	AZ13150560:Olaparib	AZ13150560	Olaparib	187.835	640.631	0.0563128	0.0384907	0.306562	100	500	reliable
UACC812	AZ13150560:Olaparib	AZ13150560	Olaparib	367.892	607.973	0.0115966	N/A	N/A	N/A	N/A	no synergy
UMUC3	AZ13150560:Olaparib	AZ13150560	Olaparib	121.144	756.148	0.0549964	0.0372823	0.19559	100	500	reliable
VCAP	AZ13150560:Olaparib	AZ13150560	Olaparib	180.39	677.141	0.0220943	0.0220943	0.044248	100	200	reliable
VMCUB1	AZ13150560:Olaparib	AZ13150560	Olaparib	310.104	708.053	0.0478095	0.0478095	0.0718517	200	100	reliable
647V	AZ13242274:Olaparib	AZ13242274	Olaparib	10.8912	1.16097	0.588603	0.588603	0.9304	10	1	reliable
A2780	AZ13242274:Olaparib	AZ13242274	Olaparib	32.4423	750.404	0.0347066	0.0230853	0.193604	1	500	uncertain
A375	AZ13242274:Olaparib	AZ13242274	Olaparib	33.5432	707.953	0.111995	0.111995	0.316673	5	500	uncertain
A498	AZ13242274:Olaparib	AZ13242274	Olaparib	9.8718	1.28926	0.010128	N/A	N/A	N/A	N/A	no synergy
A549	AZ13242274:Olaparib	AZ13242274	Olaparib	33.1881	474.274	0.0584589	0.0233711	0.0800435	5	50	uncertain
ACHN	AZ13242274:Olaparib	AZ13242274	Olaparib	24.4331	741.551	0.0634475	0.0634475	0.0965078	5	50	uncertain
BFTC905	AZ13242274:Olaparib	AZ13242274	Olaparib	43.3655	550.969	0.014923	0.014923	0.405976	5	500	uncertain
BT20	AZ13242274:Olaparib	AZ13242274	Olaparib	27.0336	605.51	0.078031	0.078031	0.360603	1	500	uncertain
BT549	AZ13242274:Olaparib	AZ13242274	Olaparib	36.9481	701.584	0.11382	0.0893446	0.270409	5	500	uncertain
C32	AZ13242274:Olaparib	AZ13242274	Olaparib	221.567	705.372	0.0579009	0.0577507	0.243933	1	500	uncertain
CAKI1	AZ13242274:Olaparib	AZ13242274	Olaparib	39.7511	503.345	0.0445551	0.0351897	0.189047	5	200	uncertain
CAL120	AZ13242274:Olaparib	AZ13242274	Olaparib	35.5199	747.907	0.0131713	0.0118519	0.0476681	5	200	uncertain
CAL148	AZ13242274:Olaparib	AZ13242274	Olaparib	29.9012	623.424	0.0206702	0.000488037	0.272061	1	500	uncertain
CALU3	AZ13242274:Olaparib	AZ13242274	Olaparib	31.6682	561.826	0.0643033	0.0643033	0.510623	5	500	uncertain
CALU6	AZ13242274:Olaparib	AZ13242274	Olaparib	32.2766	616.48	0.0645724	0.0645724	0.348352	5	500	uncertain
CAMA1	AZ13242274:Olaparib	AZ13242274	Olaparib	30.9236	43.0169	0.744108	0.744108	0.823386	1	20	uncertain
CAOV3	AZ13242274:Olaparib	AZ13242274	Olaparib	20.7939	607.124	0.011168	0.011168	0.0438904	5	200	uncertain
DMS114	AZ13242274:Olaparib	AZ13242274	Olaparib	35.506	657.085	0.0589843	0.0586973	0.323494	1	500	uncertain
DU4475	AZ13242274:Olaparib	AZ13242274	Olaparib	28.0215	613.077	0.0112931	0.0112931	0.0436934	1	200	uncertain
EKVX	AZ13242274:Olaparib	AZ13242274	Olaparib	18.3757	748.892	0.0123367	0.0117917	0.0353105	1	100	uncertain
ES2	AZ13242274:Olaparib	AZ13242274	Olaparib	32.8503	575.403	0.836981	0.836981	0.883527	20	20	unreliable
HCC1143	AZ13242274:Olaparib	AZ13242274	Olaparib	52.336	647.75	0.10687	0.0849445	0.300067	5	500	uncertain
HCC1187	AZ13242274:Olaparib	AZ13242274	Olaparib	18.3744	585.568	0.0102469	0.000306147	0.308254	1	500	uncertain
HCC1395	AZ13242274:Olaparib	AZ13242274	Olaparib	32.2903	625.439	0.0344604	0.0344604	0.296619	5	500	uncertain
HCC1419	AZ13242274:Olaparib	AZ13242274	Olaparib	31.9915	613.007	0.0299054	0.0299054	0.302047	5	500	uncertain
HCC1428	AZ13242274:Olaparib	AZ13242274	Olaparib	34.7115	624.188	0.0153761	0.0153761	0.262081	1	500	uncertain
HCC1500	AZ13242274:Olaparib	AZ13242274	Olaparib	10.1291	632.747	0.085986	0.0620762	0.335748	5	500	uncertain
HCC1806	AZ13242274:Olaparib	AZ13242274	Olaparib	33.5795	765.291	0.0122231	N/A	N/A	N/A	N/A	no synergy
HCC1937	AZ13242274:Olaparib	AZ13242274	Olaparib	33.1721	599.777	0.951196	0.951196	0.988351	10	20	unreliable
HCC1954	AZ13242274:Olaparib	AZ13242274	Olaparib	43.1489	619.436	0.013643	0.00323003	0.0344849	5	100	uncertain
HCC38	AZ13242274:Olaparib	AZ13242274	Olaparib	34.835	560.463	0.0293326	0.0247378	0.391585	5	500	uncertain
HCC70	AZ13242274:Olaparib	AZ13242274	Olaparib	31.901	557.061	0.081641	0.0241198	0.035933	5	50	uncertain
HCT15	AZ13242274:Olaparib	AZ13242274	Olaparib	36.0629	672.765	0.111478	0.111478	0.301531	5	500	uncertain
HL60	AZ13242274:Olaparib	AZ13242274	Olaparib	43.2972	659.312	0.0571957	0.0571957	0.268264	10	500	uncertain
HOP62	AZ13242274:Olaparib	AZ13242274	Olaparib	35.6699	626.856	0.0112896	0.0112896	0.0681985	20	50	uncertain
HOP92	AZ13242274:Olaparib	AZ13242274	Olaparib	33.1199	10000	0.373598	0.373598	0.682173	5	8000	uncertain
HS578T	AZ13242274:Olaparib	AZ13242274	Olaparib	33.8774	532.604	0.0472566	0.0472566	0.551795	1	500	uncertain
HT1197	AZ13242274:Olaparib	AZ13242274	Olaparib	33.4061	568.725	0.069823	0.0114484	0.0463632	1	200	uncertain
HT1376	AZ13242274:Olaparib	AZ13242274	Olaparib	25.8442	707.14	0.108469	0.0995466	0.305944	5	500	uncertain
HT29	AZ13242274:Olaparib	AZ13242274	Olaparib	33.0247	546.038	0.0357452	0.0357452	0.531815	5	500	uncertain
J82	AZ13242274:Olaparib	AZ13242274	Olaparib	34.2975	603.339	0.00971261	0.00971261	0.043912	1	10	uncertain
K562	AZ13242274:Olaparib	AZ13242274	Olaparib	32.6133	661.465	0.0879895	0.081979	0.321772	1	500	uncertain
KATOIII	AZ13242274:Olaparib	AZ13242274	Olaparib	31.0939	575.096	0.0807398	0.0235551	0.0360635	5	50	uncertain
KU1919	AZ13242274:Olaparib	AZ13242274	Olaparib	34.1063	594.896	0.884307	0.884307	0.989448	10	200	reliable
LOXIMVI	AZ13242274:Olaparib	AZ13242274	Olaparib	35.6305	737.659	0.0101892	0.000369801	0.173542	1	500	uncertain
MDAMB157	AZ13242274:Olaparib	AZ13242274	Olaparib	43.1431	602.253	0.0112586	0.0112586	0.0457917	0.1	200	uncertain
MDAMB175VII	AZ13242274:Olaparib	AZ13242274	Olaparib	33.4705	599.863	0.0676938	0.0203817	0.0434835	1	10	uncertain
MDAMB231	AZ13242274:Olaparib	AZ13242274	Olaparib	32.8257	548.846	0.0761571	0.0761571	0.533491	1	500	uncertain
MDAMB361	AZ13242274:Olaparib	AZ13242274	Olaparib	34.7076	580.063	0.0110397	0.0110397	0.0438261	1	200	uncertain
MDAMB415	AZ13242274:Olaparib	AZ13242274	Olaparib	15.4504	577.051	0.0132279	0.0109909	0.0330237	1	20	uncertain
MDAMB436	AZ13242274:Olaparib	AZ13242274	Olaparib	43.1325	578.625	0.250868	0.250868	0.608004	5	500	reliable
MDAMB468	AZ13242274:Olaparib	AZ13242274	Olaparib	9.16952	553.77	0.0335536	0.0104328	0.482048	1	500	uncertain
NCIH1299	AZ13242274:Olaparib	AZ13242274	Olaparib	32.9393	655.676	0.0809914	0.0439326	0.259969	5	500	uncertain
NCIH1437	AZ13242274:Olaparib	AZ13242274	Olaparib	34.6642	704.17	0.196015	0.187622	0.364381	5	500	uncertain
NCIH1563	AZ13242274:Olaparib	AZ13242274	Olaparib	32.2186	663.619	0.0831986	0.0831986	0.297633	1	500	uncertain
NCIH1650	AZ13242274:Olaparib	AZ13242274	Olaparib	32.6664	614.958	0.0596692	0.0115308	0.0344325	1	20	uncertain
NCIH1703	AZ13242274:Olaparib	AZ13242274	Olaparib	31.8057	802.217	0.607364	0.607364	0.780401	10	500	reliable
NCIH1793	AZ13242274:Olaparib	AZ13242274	Olaparib	34.7827	738.308	0.929687	0.929687	0.977399	20	200	reliable
NCIH1975	AZ13242274:Olaparib	AZ13242274	Olaparib	35.9354	714.497	0.104927	0.0970874	0.285356	5	500	uncertain
NCIH2085	AZ13242274:Olaparib	AZ13242274	Olaparib	10.6937	588.965	0.0914567	0.0914567	0.404305	1	500	uncertain
NCIH2122	AZ13242274:Olaparib	AZ13242274	Olaparib	18.6059	580.666	0.0743073	0.0195654	0.0646739	5	200	uncertain
NCIH2170	AZ13242274:Olaparib	AZ13242274	Olaparib	32.2597	562.705	0.0465445	0.0465445	0.397169	1	500	uncertain
NCIH2228	AZ13242274:Olaparib	AZ13242274	Olaparib	45.8779	571.193	0.0113518	0.0113518	0.394466	1	500	uncertain
NCIH226	AZ13242274:Olaparib	AZ13242274	Olaparib	29.8484	566.526	0.114089	0.114089	0.42734	1	500	uncertain
NCIH2291	AZ13242274:Olaparib	AZ13242274	Olaparib	33.0186	564.44	0.0119677	0.0119677	0.035415	5	10	uncertain
NCIH23	AZ13242274:Olaparib	AZ13242274	Olaparib	23.4047	707.083	0.130081	0.115429	0.301701	5	500	uncertain
NCIH460	AZ13242274:Olaparib	AZ13242274	Olaparib	35.1264	516.137	0.0489289	0.0114032	0.0344887	5	50	uncertain
NCIH520	AZ13242274:Olaparib	AZ13242274	Olaparib	36.4653	590.3	0.0118049	0.0118049	0.0127507	1	200	uncertain
NCIH522	AZ13242274:Olaparib	AZ13242274	Olaparib	32.5071	638.845	0.0718771	0.0714692	0.335768	1	500	uncertain
NCIH838	AZ13242274:Olaparib	AZ13242274	Olaparib	31.7142	548.678	0.0685751	0.0685751	0.469672	5	500	uncertain
OV90	AZ13242274:Olaparib	AZ13242274	Olaparib	40.5319	594.872	0.0709425	0.0307439	0.0636407	5	50	uncertain
OVCAR4	AZ13242274:Olaparib	AZ13242274	Olaparib	34.9305	60.1938	0.856945	0.856945	0.974896	5	20	uncertain
OVCAR8	AZ13242274:Olaparib	AZ13242274	Olaparib	33.2264	655.328	0.0773884	0.0553401	0.279426	1	500	uncertain
RPMI7951	AZ13242274:Olaparib	AZ13242274	Olaparib	35.2119	721.589	0.0688605	0.0241139	0.20784	1	500	uncertain
RPMI8226	AZ13242274:Olaparib	AZ13242274	Olaparib	36.1022	733.944	0.0849388	0.0739722	0.258811	5	500	uncertain
RT4	AZ13242274:Olaparib	AZ13242274	Olaparib	33.4429	692.932	0.0491802	0.0461848	0.244288	1	500	uncertain
SF268	AZ13242274:Olaparib	AZ13242274	Olaparib	31.487	592.588	0.0577125	0.0464731	0.373951	1	500	uncertain
SF295	AZ13242274:Olaparib	AZ13242274	Olaparib	31.6969	668.16	0.0347924	0.0243127	0.272367	1	500	uncertain
SF539	AZ13242274:Olaparib	AZ13242274	Olaparib	27.254	582.606	0.107847	0.107847	0.437881	5	500	uncertain
SKMEL28	AZ13242274:Olaparib	AZ13242274	Olaparib	27.2814	649.869	0.131192	0.109126	0.339012	5	500	uncertain
SKMEL30	AZ13242274:Olaparib	AZ13242274	Olaparib	31.8422	584.642	0.000427961	0.00032256	0.353197	1	500	uncertain
SKMEL5	AZ13242274:Olaparib	AZ13242274	Olaparib	34.0423	741.404	0.0208456	0.0208456	0.0215146	1	5	uncertain
SKMES1	AZ13242274:Olaparib	AZ13242274	Olaparib	34.533	668.21	0.0580631	0.0580631	0.278319	1	500	uncertain
SNB75	AZ13242274:Olaparib	AZ13242274	Olaparib	36.4263	556.839	0.06923	0.06923	0.49708	5	500	uncertain
SW620	AZ13242274:Olaparib	AZ13242274	Olaparib	43.1229	721.404	0.0822333	0.0822333	0.263246	5	500	uncertain
SW780	AZ13242274:Olaparib	AZ13242274	Olaparib	61.7321	732.184	0.10622	0.0886892	0.255915	5	500	uncertain
SW837	AZ13242274:Olaparib	AZ13242274	Olaparib	32.0452	700.245	0.124357	0.118444	0.326391	5	500	uncertain
SW900	AZ13242274:Olaparib	AZ13242274	Olaparib	34.0573	600.616	0.0904995	0.0904995	0.39407	1	500	uncertain
T24	AZ13242274:Olaparib	AZ13242274	Olaparib	31.5166	737.207	0.136513	0.0954435	0.26933	5	500	uncertain
T47D	AZ13242274:Olaparib	AZ13242274	Olaparib	24.0178	761.773	0.154493	0.135106	0.268127	5	500	uncertain
TCCSUP	AZ13242274:Olaparib	AZ13242274	Olaparib	41.671	586.669	0.100582	0.0825467	0.425613	1	500	uncertain
UACC257	AZ13242274:Olaparib	AZ13242274	Olaparib	33.8299	745.962	0.044714	0.0230152	0.225152	1	500	uncertain
UACC62	AZ13242274:Olaparib	AZ13242274	Olaparib	32.3921	640.631	0.0498303	0.0274443	0.288197	5	500	uncertain
UACC812	AZ13242274:Olaparib	AZ13242274	Olaparib	38.2017	607.973	0.0694298	0.0694298	0.398874	5	500	uncertain
UMUC3	AZ13242274:Olaparib	AZ13242274	Olaparib	84.342	756.148	0.106981	0.103096	0.254182	5	500	uncertain
VCAP	AZ13242274:Olaparib	AZ13242274	Olaparib	34.3915	677.141	0.0759832	0.0438006	0.252488	1	500	uncertain
VMCUB1	AZ13242274:Olaparib	AZ13242274	Olaparib	33.1907	708.053	0.14526	0.14526	0.32289	5	500	uncertain
647V	AZ13401366:Olaparib	AZ13401366	Olaparib	16.2085	1.16097	0.0722817	N/A	N/A	N/A	N/A	no synergy
A2780	AZ13401366:Olaparib	AZ13401366	Olaparib	10000	750.404	0.152304	0.152194	0.322712	5	500	reliable
A375	AZ13401366:Olaparib	AZ13401366	Olaparib	184.201	707.953	0.134815	0.134815	0.3396	5	500	reliable
A498	AZ13401366:Olaparib	AZ13401366	Olaparib	10.2822	1.28926	N/A	N/A	N/A	N/A	N/A	no synergy
A549	AZ13401366:Olaparib	AZ13401366	Olaparib	3377.47	474.274	0.052635	0.0210599	0.0873474	1	100	reliable
ACHN	AZ13401366:Olaparib	AZ13401366	Olaparib	158.989	741.551	0.17436	0.153399	0.47608	100	500	reliable
BFTC905	AZ13401366:Olaparib	AZ13401366	Olaparib	10000	550.969	0.014923	0.014923	0.405976	1	500	reliable
BT20	AZ13401366:Olaparib	AZ13401366	Olaparib	53.4326	605.51	0.178549	0.178549	0.461197	5	500	reliable
BT549	AZ13401366:Olaparib	AZ13401366	Olaparib	9942.34	701.584	0.133835	0.133835	0.314899	5	500	reliable
C32	AZ13401366:Olaparib	AZ13401366	Olaparib	10000	705.372	0.0894432	0.0827025	0.268885	1	500	reliable
CAKI1	AZ13401366:Olaparib	AZ13401366	Olaparib	10000	503.345	0.040331	0.040331	0.0931651	1	20	reliable
CAL120	AZ13401366:Olaparib	AZ13401366	Olaparib	4165.31	747.907	0.125958	0.0815384	0.257308	50	500	reliable
CAL148	AZ13401366:Olaparib	AZ13401366	Olaparib	10000	623.424	0.0254893	0.0105503	0.282123	1	500	reliable
CALU3	AZ13401366:Olaparib	AZ13401366	Olaparib	30.2545	561.826	0.070423	0.070423	0.510208	1	500	reliable
CALU6	AZ13401366:Olaparib	AZ13401366	Olaparib	52.7479	616.48	0.0571996	0.0571996	0.334034	1	500	reliable
CAMA1	AZ13401366:Olaparib	AZ13401366	Olaparib	13.3488	43.0169	0.805798	0.805798	0.872917	1	20	reliable
CAOV3	AZ13401366:Olaparib	AZ13401366	Olaparib	14.2736	607.124	0.0109124	0.0109124	0.0436348	1	200	reliable
DMS114	AZ13401366:Olaparib	AZ13401366	Olaparib	26.8084	657.085	0.0831729	0.0808226	0.34562	1	500	reliable
DU4475	AZ13401366:Olaparib	AZ13401366	Olaparib	10000	613.077	0.030435	0.030435	0.0628353	1	200	reliable
EKVX	AZ13401366:Olaparib	AZ13401366	Olaparib	62.4886	748.892	0.120763	0.101528	0.284254	5	500	reliable
ES2	AZ13401366:Olaparib	AZ13401366	Olaparib	12.3489	575.403	0.139195	0.0405928	0.492144	5	500	reliable
HCC1143	AZ13401366:Olaparib	AZ13401366	Olaparib	10000	647.75	0.104752	0.0886767	0.303799	1	500	reliable
HCC1187	AZ13401366:Olaparib	AZ13401366	Olaparib	10000	585.568	0.000125584	0.000125584	0.0815724	200	1	reliable
HCC1395	AZ13401366:Olaparib	AZ13401366	Olaparib	9.39586	625.439	0.0542316	0.0542316	0.365948	5	500	reliable
HCC1419	AZ13401366:Olaparib	AZ13401366	Olaparib	56.8934	613.007	0.0217216	0.0217216	0.520672	50	5	reliable
HCC1428	AZ13401366:Olaparib	AZ13401366	Olaparib	10000	624.188	0.0115567	0.0115567	0.11171	800	50	reliable
HCC1500	AZ13401366:Olaparib	AZ13401366	Olaparib	10000	632.747	0.00928641	0.00323606	0.276222	8000	500	reliable
HCC1806	AZ13401366:Olaparib	AZ13401366	Olaparib	65.1371	765.291	0.112816	0.0797853	0.252822	5	500	reliable
HCC1937	AZ13401366:Olaparib	AZ13401366	Olaparib	74.3712	599.777	0.0767262	0.0767262	0.353367	1	500	reliable
HCC1954	AZ13401366:Olaparib	AZ13401366	Olaparib	10000	619.436	0.0276387	0.0276387	0.573392	200	500	reliable
HCC38	AZ13401366:Olaparib	AZ13401366	Olaparib	634.516	560.463	0.0622577	0.0364972	0.403344	5	500	reliable
HCC70	AZ13401366:Olaparib	AZ13401366	Olaparib	41.162	557.061	0.0271488	0.0271488	0.0350324	10	200	reliable
HCT15	AZ13401366:Olaparib	AZ13401366	Olaparib	10000	672.765	0.152341	0.152341	0.342393	5	500	reliable
HL60	AZ13401366:Olaparib	AZ13401366	Olaparib	87.4345	659.312	0.243394	0.243394	0.454463	5	500	reliable
HOP62	AZ13401366:Olaparib	AZ13401366	Olaparib	117.135	626.856	0.0134407	0.0134407	0.19871	50	200	reliable
HOP92	AZ13401366:Olaparib	AZ13401366	Olaparib	8.98682	10000	0.507364	0.507364	0.822746	5	8000	reliable
HS578T	AZ13401366:Olaparib	AZ13401366	Olaparib	32.7896	532.604	0.0648814	0.0648814	0.578508	5	500	reliable
HT1197	AZ13401366:Olaparib	AZ13401366	Olaparib	10000	568.725	0.0905953	0.0905953	0.450861	1	500	reliable
HT1376	AZ13401366:Olaparib	AZ13401366	Olaparib	85.8004	707.14	0.0974722	0.0784409	0.284899	5	500	reliable
HT29	AZ13401366:Olaparib	AZ13401366	Olaparib	29.9631	546.038	0.0117751	0.0117751	0.0350945	1	100	reliable
J82	AZ13401366:Olaparib	AZ13401366	Olaparib	10000	603.339	0.0202483	0.0202483	0.584331	5000	1	reliable
K562	AZ13401366:Olaparib	AZ13401366	Olaparib	193.394	661.465	0.108056	0.0898196	0.329613	5	500	reliable
KATOIII	AZ13401366:Olaparib	AZ13401366	Olaparib	22.1535	575.096	0.0235551	0.0235551	0.0360635	1	50	reliable
KU1919	AZ13401366:Olaparib	AZ13401366	Olaparib	492.889	594.896	0.163993	0.163993	0.504984	5	500	reliable
LOXIMVI	AZ13401366:Olaparib	AZ13401366	Olaparib	573.184	737.659	0.143352	0.132189	0.305361	5	500	reliable
MDAMB157	AZ13401366:Olaparib	AZ13401366	Olaparib	20.4697	602.253	0.0114392	0.0114392	0.0456328	1	100	reliable
MDAMB175VII	AZ13401366:Olaparib	AZ13401366	Olaparib	10000	599.863	0.0202441	0.0202441	0.0433459	1	10	reliable
MDAMB231	AZ13401366:Olaparib	AZ13401366	Olaparib	37.2103	548.846	0.0840875	0.0840875	0.553732	5	500	reliable
MDAMB361	AZ13401366:Olaparib	AZ13401366	Olaparib	34.1067	580.063	0.0109112	0.0109112	0.032521	1	50	reliable
MDAMB415	AZ13401366:Olaparib	AZ13401366	Olaparib	31.4156	577.051	0.0108556	0.0108556	0.0108556	1	1	reliable
MDAMB436	AZ13401366:Olaparib	AZ13401366	Olaparib	397.864	578.625	0.253989	0.253989	0.611125	1	500	reliable
MDAMB468	AZ13401366:Olaparib	AZ13401366	Olaparib	23.8136	553.77	0.0437455	0.0109215	0.481524	0.1	500	reliable
NCIH1299	AZ13401366:Olaparib	AZ13401366	Olaparib	108.726	655.676	0.0492549	0.0436413	0.261989	10	500	reliable
NCIH1437	AZ13401366:Olaparib	AZ13401366	Olaparib	22.812	704.17	0.211889	0.211889	0.388649	5	500	reliable
NCIH1563	AZ13401366:Olaparib	AZ13401366	Olaparib	85.4328	663.619	0.264637	0.264637	0.479071	5	500	reliable
NCIH1650	AZ13401366:Olaparib	AZ13401366	Olaparib	36.3321	614.958	0.0137598	0.0137598	0.291437	1	500	reliable
NCIH1703	AZ13401366:Olaparib	AZ13401366	Olaparib	48.2629	802.217	0.62496	0.62496	0.797997	5	500	uncertain
NCIH1793	AZ13401366:Olaparib	AZ13401366	Olaparib	11.95	738.308	0.289956	0.289956	0.500644	5	500	uncertain
NCIH1975	AZ13401366:Olaparib	AZ13401366	Olaparib	2268.58	714.497	0.117331	0.117331	0.3056	10	500	reliable
NCIH2085	AZ13401366:Olaparib	AZ13401366	Olaparib	18.9766	588.965	0.102143	0.102143	0.41527	1	500	reliable
NCIH2122	AZ13401366:Olaparib	AZ13401366	Olaparib	15.5754	580.666	0.0591563	0.0220889	0.0221564	1	1	reliable
NCIH2170	AZ13401366:Olaparib	AZ13401366	Olaparib	36.9431	562.705	0.0475262	0.0475262	0.404237	5	500	reliable
NCIH2228	AZ13401366:Olaparib	AZ13401366	Olaparib	19.8195	571.193	0.0229468	0.0229468	0.0461064	1	50	reliable
NCIH226	AZ13401366:Olaparib	AZ13401366	Olaparib	155.632	566.526	0.135752	0.135752	0.449002	5	500	reliable
NCIH2291	AZ13401366:Olaparib	AZ13401366	Olaparib	29.2971	564.44	0.0119678	0.0119678	0.035415	1	20	reliable
NCIH23	AZ13401366:Olaparib	AZ13401366	Olaparib	28.5632	707.083	0.128466	0.11455	0.300821	5	500	reliable
NCIH460	AZ13401366:Olaparib	AZ13401366	Olaparib	127.415	516.137	0.0113139	0.0113139	0.0430598	1	100	reliable
NCIH520	AZ13401366:Olaparib	AZ13401366	Olaparib	38.6623	590.3	0.0131571	0.0131571	0.0255421	5	10	reliable
NCIH522	AZ13401366:Olaparib	AZ13401366	Olaparib	44.4834	638.845	0.229086	0.229086	0.493489	5	500	reliable
NCIH838	AZ13401366:Olaparib	AZ13401366	Olaparib	30.1933	548.678	0.0728357	0.0728357	0.484248	5	500	reliable
OV90	AZ13401366:Olaparib	AZ13401366	Olaparib	115.45	594.872	0.0620324	0.0620324	0.0949293	1	50	reliable
OVCAR4	AZ13401366:Olaparib	AZ13401366	Olaparib	34.0697	60.1938	0.855492	0.855492	0.961602	1	20	reliable
OVCAR8	AZ13401366:Olaparib	AZ13401366	Olaparib	160.991	655.328	0.102242	0.102242	0.326328	5	500	reliable
RPMI7951	AZ13401366:Olaparib	AZ13401366	Olaparib	29.7933	721.589	0.172654	0.134416	0.323815	5	500	reliable
RPMI8226	AZ13401366:Olaparib	AZ13401366	Olaparib	23.9233	733.944	0.121084	0.118726	0.303565	5	500	reliable
RT4	AZ13401366:Olaparib	AZ13401366	Olaparib	10000	692.932	0.0585484	0.0585484	0.256651	5	500	reliable
SF268	AZ13401366:Olaparib	AZ13401366	Olaparib	59.3791	592.588	0.384752	0.384752	0.954619	50	500	reliable
SF295	AZ13401366:Olaparib	AZ13401366	Olaparib	38.504	668.16	0.105734	0.105734	0.353788	1	500	reliable
SF539	AZ13401366:Olaparib	AZ13401366	Olaparib	32.7352	582.606	0.107847	0.107847	0.437881	1	500	reliable
SKMEL28	AZ13401366:Olaparib	AZ13401366	Olaparib	40.5303	649.869	0.184879	0.184879	0.414864	5	500	reliable
SKMEL30	AZ13401366:Olaparib	AZ13401366	Olaparib	30.1898	584.642	0.0161261	0.0161261	0.0282125	5	5	reliable
SKMEL5	AZ13401366:Olaparib	AZ13401366	Olaparib	10000	741.404	0.145611	0.12509	0.308132	5	500	reliable
SKMES1	AZ13401366:Olaparib	AZ13401366	Olaparib	40.9756	668.21	0.257844	0.257844	0.478026	5	500	reliable
SNB75	AZ13401366:Olaparib	AZ13401366	Olaparib	23.1565	556.839	0.0644921	0.0644921	0.513183	5	500	reliable
SW620	AZ13401366:Olaparib	AZ13401366	Olaparib	21.3182	721.404	0.0819904	0.0819904	0.263113	5	500	reliable
SW780	AZ13401366:Olaparib	AZ13401366	Olaparib	10000	732.184	0.11892	0.109273	0.276614	5	500	reliable
SW837	AZ13401366:Olaparib	AZ13401366	Olaparib	29.2851	700.245	0.172425	0.141371	0.340063	5	500	reliable
SW900	AZ13401366:Olaparib	AZ13401366	Olaparib	33.0769	600.616	0.0789769	0.0789769	0.382547	1	500	reliable
T24	AZ13401366:Olaparib	AZ13401366	Olaparib	41.7988	737.207	0.136741	0.0962873	0.270288	5	500	reliable
T47D	AZ13401366:Olaparib	AZ13401366	Olaparib	13.41	761.773	0.132808	0.113845	0.246866	5	500	reliable
TCCSUP	AZ13401366:Olaparib	AZ13401366	Olaparib	20.1677	586.669	0.125726	0.0816072	0.424644	1	500	reliable
UACC257	AZ13401366:Olaparib	AZ13401366	Olaparib	93.3932	745.962	0.158303	0.132332	0.334469	5	500	reliable
UACC62	AZ13401366:Olaparib	AZ13401366	Olaparib	85.776	640.631	0.0581305	0.0525127	0.31327	5	500	reliable
UACC812	AZ13401366:Olaparib	AZ13401366	Olaparib	6.09386	607.973	0.0715234	0.0715234	0.399099	1	500	reliable
UMUC3	AZ13401366:Olaparib	AZ13401366	Olaparib	10000	756.148	0.18545	0.159539	0.310625	5	500	reliable
VCAP	AZ13401366:Olaparib	AZ13401366	Olaparib	27.7129	677.141	0.184772	0.151944	0.360631	5	500	reliable
VMCUB1	AZ13401366:Olaparib	AZ13401366	Olaparib	15.7065	708.053	0.133153	0.133153	0.310784	5	500	reliable
647V	AZ13535704:Olaparib	AZ13535704	Olaparib	3.33272	1.16097	0.099458	0.099458	0.416901	1	1	reliable
A2780	AZ13535704:Olaparib	AZ13535704	Olaparib	3.47183	750.404	0.0690989	0.0578264	0.228345	0.1	500	uncertain
A375	AZ13535704:Olaparib	AZ13535704	Olaparib	3.29734	707.953	0.111252	0.111252	0.315786	1	500	reliable
A498	AZ13535704:Olaparib	AZ13535704	Olaparib	0.776769	1.28926	3.30947e-05	N/A	N/A	N/A	N/A	no synergy
A549	AZ13535704:Olaparib	AZ13535704	Olaparib	3.13433	474.274	0.0322042	0.0234392	0.0302195	1	1	reliable
ACHN	AZ13535704:Olaparib	AZ13535704	Olaparib	2.48785	741.551	0.148425	0.128161	0.323376	1	500	reliable
BFTC905	AZ13535704:Olaparib	AZ13535704	Olaparib	3.4543	550.969	0.014923	0.014923	0.405976	0.1	500	uncertain
BT20	AZ13535704:Olaparib	AZ13535704	Olaparib	3.15448	605.51	0.155047	0.155047	0.464221	1	500	reliable
BT549	AZ13535704:Olaparib	AZ13535704	Olaparib	2.91158	701.584	0.0918152	0.0782816	0.259346	1	500	reliable
C32	AZ13535704:Olaparib	AZ13535704	Olaparib	6412.33	705.372	0.0827025	0.0827025	0.268885	0.1	500	uncertain
CAKI1	AZ13535704:Olaparib	AZ13535704	Olaparib	3.28994	503.345	0.0305835	0.0305835	0.0834176	0.1	20	reliable
CAL120	AZ13535704:Olaparib	AZ13535704	Olaparib	3.35459	747.907	0.0532551	0.0116857	0.0470332	0.1	100	reliable
CAL148	AZ13535704:Olaparib	AZ13535704	Olaparib	3.86667	623.424	0.0227634	0.000170908	0.271744	0.1	500	reliable
CALU3	AZ13535704:Olaparib	AZ13535704	Olaparib	2.6704	561.826	0.070423	0.070423	0.510208	0.1	500	reliable
CALU6	AZ13535704:Olaparib	AZ13535704	Olaparib	3.01645	616.48	0.0571996	0.0571996	0.334034	0.1	500	reliable
CAMA1	AZ13535704:Olaparib	AZ13535704	Olaparib	3.62301	43.0169	0.806004	0.806004	0.873123	0.1	20	uncertain
CAOV3	AZ13535704:Olaparib	AZ13535704	Olaparib	1.92231	607.124	0.0109124	0.0109124	0.0325281	0.1	100	reliable
DMS114	AZ13535704:Olaparib	AZ13535704	Olaparib	3.32578	657.085	0.0830902	0.0809603	0.345757	0.1	500	uncertain
DU4475	AZ13535704:Olaparib	AZ13535704	Olaparib	3.88614	613.077	0.0112931	0.0112931	0.0327598	0.1	20	uncertain
EKVX	AZ13535704:Olaparib	AZ13535704	Olaparib	3.02117	748.892	0.0470237	0.0268788	0.209568	0.1	500	uncertain
ES2	AZ13535704:Olaparib	AZ13535704	Olaparib	2.25246	575.403	0.136954	0.0352894	0.493763	1	500	reliable
HCC1143	AZ13535704:Olaparib	AZ13535704	Olaparib	5.53466	647.75	0.104621	0.0845883	0.299711	0.1	500	uncertain
HCC1187	AZ13535704:Olaparib	AZ13535704	Olaparib	1.96807	585.568	0.0102469	0.00113043	0.309078	0.1	500	uncertain
HCC1395	AZ13535704:Olaparib	AZ13535704	Olaparib	0.981674	625.439	0.0217544	N/A	N/A	N/A	N/A	no synergy
HCC1419	AZ13535704:Olaparib	AZ13535704	Olaparib	3.21717	613.007	0.026435	0.026435	0.0736397	1	200	reliable
HCC1428	AZ13535704:Olaparib	AZ13535704	Olaparib	3.75206	624.188	0.0183177	0.00499568	0.00499568	0.1	50	uncertain
HCC1500	AZ13535704:Olaparib	AZ13535704	Olaparib	2.39817	632.747	0.0261278	0.0261278	0.291151	1	500	reliable
HCC1806	AZ13535704:Olaparib	AZ13535704	Olaparib	2.73653	765.291	0.084572	0.0561088	0.254019	1	500	reliable
HCC1937	AZ13535704:Olaparib	AZ13535704	Olaparib	3.32131	599.777	0.0946086	0.0946086	0.12982	1	20	uncertain
HCC1954	AZ13535704:Olaparib	AZ13535704	Olaparib	2.99275	619.436	0.0128752	0.0128752	0.296313	0.1	500	reliable
HCC38	AZ13535704:Olaparib	AZ13535704	Olaparib	2.45524	560.463	0.0392393	0.0229918	0.0554652	0.1	100	reliable
HCC70	AZ13535704:Olaparib	AZ13535704	Olaparib	2.72255	557.061	0.015629	0.015629	0.0337942	1	200	reliable
HCT15	AZ13535704:Olaparib	AZ13535704	Olaparib	6.11676	672.765	0.0990028	0.0990028	0.289056	1	500	uncertain
HL60	AZ13535704:Olaparib	AZ13535704	Olaparib	2.73308	659.312	0.19309	0.18839	0.399745	1	500	reliable
HOP62	AZ13535704:Olaparib	AZ13535704	Olaparib	3.09513	626.856	1.05482e-09	5.55112e-16	0.0184633	0.1	10	reliable
HOP92	AZ13535704:Olaparib	AZ13535704	Olaparib	0.935719	10000	0.161542	0.0419159	0.328774	0.1	2000	reliable
HS578T	AZ13535704:Olaparib	AZ13535704	Olaparib	3.41888	532.604	0.0590429	0.0590429	0.563559	0.1	500	uncertain
HT1197	AZ13535704:Olaparib	AZ13535704	Olaparib	3.43805	568.725	0.0837408	0.0837408	0.444006	0.1	500	reliable
HT1376	AZ13535704:Olaparib	AZ13535704	Olaparib	2.62455	707.14	0.0946769	0.0788591	0.309893	1	500	reliable
HT29	AZ13535704:Olaparib	AZ13535704	Olaparib	2.74596	546.038	0.0116168	0.0116168	0.0301202	1	1	reliable
J82	AZ13535704:Olaparib	AZ13535704	Olaparib	3.25611	603.339	0.00627424	0.00627424	0.0404736	0.1	10	reliable
K562	AZ13535704:Olaparib	AZ13535704	Olaparib	3.48478	661.465	0.0879845	0.081979	0.321772	0.1	500	uncertain
KATOIII	AZ13535704:Olaparib	AZ13535704	Olaparib	2.90784	575.096	0.0122371	0.0122371	0.0364894	0.1	200	reliable
KU1919	AZ13535704:Olaparib	AZ13535704	Olaparib	3.26265	594.896	0.139494	0.139494	0.497482	1	500	reliable
LOXIMVI	AZ13535704:Olaparib	AZ13535704	Olaparib	3.28332	737.659	0.165172	0.165172	0.338399	1	500	reliable
MDAMB157	AZ13535704:Olaparib	AZ13535704	Olaparib	2.36636	602.253	0.0114818	0.0114818	0.0460149	0.1	200	uncertain
MDAMB175VII	AZ13535704:Olaparib	AZ13535704	Olaparib	3.46613	599.863	0.0204879	0.0204879	0.0320339	0.1	5	reliable
MDAMB231	AZ13535704:Olaparib	AZ13535704	Olaparib	3.48176	548.846	0.0870708	0.0870708	0.544404	0.1	500	uncertain
MDAMB361	AZ13535704:Olaparib	AZ13535704	Olaparib	3.66683	580.063	0.0109112	0.0109112	0.0326489	0.1	100	uncertain
MDAMB415	AZ13535704:Olaparib	AZ13535704	Olaparib	3.01258	577.051	0.0109909	0.0109909	0.0330237	0.1	20	uncertain
MDAMB436	AZ13535704:Olaparib	AZ13535704	Olaparib	3.51074	578.625	0.243853	0.243853	0.600988	0.1	500	reliable
MDAMB468	AZ13535704:Olaparib	AZ13535704	Olaparib	0.955768	553.77	0.0340411	0.010257	0.481871	0.1	500	uncertain
NCIH1299	AZ13535704:Olaparib	AZ13535704	Olaparib	3.03178	655.676	0.0463331	0.0463331	0.262394	1	500	reliable
NCIH1437	AZ13535704:Olaparib	AZ13535704	Olaparib	2.72212	704.17	0.218934	0.218934	0.410952	1	500	reliable
NCIH1563	AZ13535704:Olaparib	AZ13535704	Olaparib	3.06585	663.619	0.308678	0.308678	0.533977	1	500	reliable
NCIH1650	AZ13535704:Olaparib	AZ13535704	Olaparib	3.36403	614.958	0.0279168	0.0279168	0.0580693	1	20	uncertain
NCIH1703	AZ13535704:Olaparib	AZ13535704	Olaparib	2.9755	802.217	0.388147	0.388147	0.940765	1	800	reliable
NCIH1793	AZ13535704:Olaparib	AZ13535704	Olaparib	2.87326	738.308	0.194162	0.161664	0.383935	1	500	reliable
NCIH1975	AZ13535704:Olaparib	AZ13535704	Olaparib	3.4762	714.497	0.0934833	0.0863254	0.274594	1	500	reliable
NCIH2085	AZ13535704:Olaparib	AZ13535704	Olaparib	1.96743	588.965	0.102639	0.102639	0.415488	0.1	500	uncertain
NCIH2122	AZ13535704:Olaparib	AZ13535704	Olaparib	3.81047	580.666	0.0638044	0.0136961	0.34628	1	500	reliable
NCIH2170	AZ13535704:Olaparib	AZ13535704	Olaparib	2.78198	562.705	0.0465445	0.0465445	0.397169	0.1	500	reliable
NCIH2228	AZ13535704:Olaparib	AZ13535704	Olaparib	2.5965	571.193	0.012227	0.012227	0.0355194	0.1	50	uncertain
NCIH226	AZ13535704:Olaparib	AZ13535704	Olaparib	3.11799	566.526	0.105587	0.105587	0.418837	0.1	500	uncertain
NCIH2291	AZ13535704:Olaparib	AZ13535704	Olaparib	2.84056	564.44	0.0118292	0.0118292	0.0352765	0.1	20	reliable
NCIH23	AZ13535704:Olaparib	AZ13535704	Olaparib	2.25518	707.083	0.112946	0.0933094	0.302099	1	500	reliable
NCIH460	AZ13535704:Olaparib	AZ13535704	Olaparib	3.11605	516.137	0.0112112	0.0112112	0.0342967	0.1	50	reliable
NCIH520	AZ13535704:Olaparib	AZ13535704	Olaparib	2.99438	590.3	0.0119515	0.0119515	0.0128973	0.1	200	reliable
NCIH522	AZ13535704:Olaparib	AZ13535704	Olaparib	2.82322	638.845	0.211706	0.211706	0.493489	1	500	reliable
NCIH838	AZ13535704:Olaparib	AZ13535704	Olaparib	2.68074	548.678	0.068308	0.068308	0.469405	0.1	500	reliable
OV90	AZ13535704:Olaparib	AZ13535704	Olaparib	3.32116	594.872	0.0619439	0.0619439	0.0949293	0.1	50	uncertain
OVCAR4	AZ13535704:Olaparib	AZ13535704	Olaparib	2.42978	60.1938	0.769164	0.769164	0.950167	1	20	reliable
OVCAR8	AZ13535704:Olaparib	AZ13535704	Olaparib	3.38188	655.328	0.0877767	0.0877767	0.311863	0.1	500	uncertain
RPMI7951	AZ13535704:Olaparib	AZ13535704	Olaparib	2.64536	721.589	0.159803	0.133189	0.325955	1	500	reliable
RPMI8226	AZ13535704:Olaparib	AZ13535704	Olaparib	14.1585	733.944	0.118958	0.0982717	0.296807	1	500	reliable
RT4	AZ13535704:Olaparib	AZ13535704	Olaparib	5.40605	692.932	0.0493299	0.0479764	0.254103	1	500	uncertain
SF268	AZ13535704:Olaparib	AZ13535704	Olaparib	3.32579	592.588	0.0811367	0.0811367	0.408615	0.1	500	uncertain
SF295	AZ13535704:Olaparib	AZ13535704	Olaparib	2.85289	668.16	0.0743647	0.0743647	0.343874	1	500	reliable
SF539	AZ13535704:Olaparib	AZ13535704	Olaparib	1.89586	582.606	0.10772	0.10772	0.437754	0.1	500	reliable
SKMEL28	AZ13535704:Olaparib	AZ13535704	Olaparib	1.70801	649.869	0.176599	0.176599	0.414864	1	500	reliable
SKMEL30	AZ13535704:Olaparib	AZ13535704	Olaparib	3.30005	584.642	0.000284795	0.000141804	0.353016	0.1	500	uncertain
SKMEL5	AZ13535704:Olaparib	AZ13535704	Olaparib	3.25744	741.404	0.170709	0.170709	0.353751	1	500	reliable
SKMES1	AZ13535704:Olaparib	AZ13535704	Olaparib	3.014	668.21	0.226355	0.226355	0.474916	1	500	reliable
SNB75	AZ13535704:Olaparib	AZ13535704	Olaparib	1.98578	556.839	0.0660343	0.0660343	0.541046	1	500	reliable
SW620	AZ13535704:Olaparib	AZ13535704	Olaparib	2.16661	721.404	0.0683131	0.060883	0.256721	1	500	reliable
SW780	AZ13535704:Olaparib	AZ13535704	Olaparib	3.30639	732.184	0.120855	0.0993416	0.266568	1	500	reliable
SW837	AZ13535704:Olaparib	AZ13535704	Olaparib	2.50861	700.245	0.165202	0.12281	0.340063	1	500	reliable
SW900	AZ13535704:Olaparib	AZ13535704	Olaparib	3.35072	600.616	0.0791126	0.0791126	0.382683	0.1	500	uncertain
T24	AZ13535704:Olaparib	AZ13535704	Olaparib	2.78028	737.207	0.119561	0.0736581	0.268612	1	500	reliable
T47D	AZ13535704:Olaparib	AZ13535704	Olaparib	1.80074	761.773	0.145522	0.145522	0.295601	1	500	reliable
TCCSUP	AZ13535704:Olaparib	AZ13535704	Olaparib	3.41391	586.669	0.0816072	0.0816072	0.424644	0.1	500	uncertain
UACC257	AZ13535704:Olaparib	AZ13535704	Olaparib	3.38445	745.962	0.0782703	0.0680979	0.270234	0.1	500	uncertain
UACC62	AZ13535704:Olaparib	AZ13535704	Olaparib	2.60487	640.631	0.0648932	0.0648932	0.325603	1	500	reliable
UACC812	AZ13535704:Olaparib	AZ13535704	Olaparib	0.962276	607.973	0.0478952	0.00676847	0.33544	0.1	500	reliable
UMUC3	AZ13535704:Olaparib	AZ13535704	Olaparib	6.35725	756.148	0.187843	0.17485	0.325937	1	500	uncertain
VCAP	AZ13535704:Olaparib	AZ13535704	Olaparib	1.9841	677.141	0.180618	0.142402	0.36486	1	500	reliable
VMCUB1	AZ13535704:Olaparib	AZ13535704	Olaparib	2.57782	708.053	0.130549	0.130549	0.324245	1	500	reliable
647V	AZ13590108:Olaparib	AZ13590108	Olaparib	209.196	1.16097	0.0525766	0.0525766	0.822267	200	1	reliable
A2780	AZ13590108:Olaparib	AZ13590108	Olaparib	10000	750.404	0.155458	0.155458	0.325976	50	500	reliable
A375	AZ13590108:Olaparib	AZ13590108	Olaparib	1952.72	707.953	0.138706	0.138706	0.343491	50	500	reliable
A498	AZ13590108:Olaparib	AZ13590108	Olaparib	98.1111	1.28926	4.33706e-10	N/A	N/A	N/A	N/A	no synergy
A549	AZ13590108:Olaparib	AZ13590108	Olaparib	10000	474.274	0.0337775	0.0220137	0.0786861	20	50	reliable
ACHN	AZ13590108:Olaparib	AZ13590108	Olaparib	1567.04	741.551	0.170922	0.168818	0.530086	1000	500	reliable
BFTC905	AZ13590108:Olaparib	AZ13590108	Olaparib	10000	550.969	0.0373126	0.0373126	0.428366	20	500	reliable
BT20	AZ13590108:Olaparib	AZ13590108	Olaparib	392.143	605.51	0.177801	0.177801	0.460373	20	500	reliable
BT549	AZ13590108:Olaparib	AZ13590108	Olaparib	10000	701.584	0.128961	0.128961	0.392746	5000	500	reliable
C32	AZ13590108:Olaparib	AZ13590108	Olaparib	10000	705.372	0.0929552	0.0827025	0.268885	10	500	reliable
CAKI1	AZ13590108:Olaparib	AZ13590108	Olaparib	10000	503.345	0.0699537	0.0699537	0.122788	20	20	reliable
CAL120	AZ13590108:Olaparib	AZ13590108	Olaparib	10000	747.907	0.131874	0.081537	0.257321	500	500	reliable
CAL148	AZ13590108:Olaparib	AZ13590108	Olaparib	10000	623.424	0.0251806	0.00802676	0.293947	50	500	reliable
CALU3	AZ13590108:Olaparib	AZ13590108	Olaparib	219.074	561.826	0.070423	0.070423	0.510208	10	500	reliable
CALU6	AZ13590108:Olaparib	AZ13590108	Olaparib	430.757	616.48	0.0572902	0.0572902	0.334125	20	500	reliable
CAMA1	AZ13590108:Olaparib	AZ13590108	Olaparib	126.085	43.0169	0.832169	0.832169	0.885952	20	10	reliable
CAOV3	AZ13590108:Olaparib	AZ13590108	Olaparib	132.497	607.124	0.0109124	0.0109124	0.0436348	10	200	reliable
DMS114	AZ13590108:Olaparib	AZ13590108	Olaparib	180.278	657.085	0.0831729	0.0808226	0.34562	10	500	reliable
DU4475	AZ13590108:Olaparib	AZ13590108	Olaparib	10000	613.077	0.0304349	0.0304349	0.0628353	10	200	reliable
EKVX	AZ13590108:Olaparib	AZ13590108	Olaparib	475.405	748.892	0.122924	0.102009	0.284698	50	500	reliable
ES2	AZ13590108:Olaparib	AZ13590108	Olaparib	98.3382	575.403	0.139042	0.0408939	0.491587	50	500	reliable
HCC1143	AZ13590108:Olaparib	AZ13590108	Olaparib	10000	647.75	0.109449	0.109449	0.324571	20	500	reliable
HCC1187	AZ13590108:Olaparib	AZ13590108	Olaparib	10000	585.568	0.00576594	0.00576594	0.313713	20	500	reliable
HCC1395	AZ13590108:Olaparib	AZ13590108	Olaparib	74.7168	625.439	0.0169852	0.0160428	0.589302	50	500	reliable
HCC1419	AZ13590108:Olaparib	AZ13590108	Olaparib	362.041	613.007	0.0296824	0.0296824	0.301824	20	500	reliable
HCC1428	AZ13590108:Olaparib	AZ13590108	Olaparib	10000	624.188	0.0117046	0.0117046	0.116236	8000	50	reliable
HCC1500	AZ13590108:Olaparib	AZ13590108	Olaparib	10000	632.747	N/A	N/A	N/A	N/A	N/A	no synergy
HCC1806	AZ13590108:Olaparib	AZ13590108	Olaparib	522.179	765.291	0.113353	0.0723677	0.244171	50	500	reliable
HCC1937	AZ13590108:Olaparib	AZ13590108	Olaparib	785.439	599.777	0.929857	0.929857	0.988703	20	50	unreliable
HCC1954	AZ13590108:Olaparib	AZ13590108	Olaparib	10000	619.436	0.0272046	0.0272046	0.590788	2000	500	reliable
HCC38	AZ13590108:Olaparib	AZ13590108	Olaparib	5488.49	560.463	0.0558191	0.025595	0.392442	20	500	reliable
HCC70	AZ13590108:Olaparib	AZ13590108	Olaparib	242.11	557.061	0.0273687	0.0273687	0.0410359	100	100	reliable
HCT15	AZ13590108:Olaparib	AZ13590108	Olaparib	10000	672.765	0.123522	0.123522	0.313575	20	500	reliable
HL60	AZ13590108:Olaparib	AZ13590108	Olaparib	838.02	659.312	0.250875	0.250875	0.461943	50	500	reliable
HOP62	AZ13590108:Olaparib	AZ13590108	Olaparib	1015.01	626.856	0.0120413	0.0117689	0.0234957	10	200	reliable
HOP92	AZ13590108:Olaparib	AZ13590108	Olaparib	73.6374	10000	0.535211	0.535143	0.845414	20	5000	reliable
HS578T	AZ13590108:Olaparib	AZ13590108	Olaparib	331.467	532.604	0.0590429	0.0590429	0.563559	10	500	reliable
HT1197	AZ13590108:Olaparib	AZ13590108	Olaparib	10000	568.725	0.0926703	0.0926703	0.127585	10	200	reliable
HT1376	AZ13590108:Olaparib	AZ13590108	Olaparib	528.004	707.14	0.0974722	0.0784409	0.284899	50	500	reliable
HT29	AZ13590108:Olaparib	AZ13590108	Olaparib	340.031	546.038	0.0117751	0.0117751	0.0350945	10	100	reliable
J82	AZ13590108:Olaparib	AZ13590108	Olaparib	10000	603.339	0.00408824	0.00408824	0.312661	5	500	reliable
K562	AZ13590108:Olaparib	AZ13590108	Olaparib	1690.02	661.465	0.0956078	0.0783011	0.318094	10	500	reliable
KATOIII	AZ13590108:Olaparib	AZ13590108	Olaparib	227.389	575.096	0.0235551	0.0235551	0.0360635	10	50	reliable
KU1919	AZ13590108:Olaparib	AZ13590108	Olaparib	5315.08	594.896	0.88506	0.88506	0.990201	20	200	uncertain
LOXIMVI	AZ13590108:Olaparib	AZ13590108	Olaparib	5137.97	737.659	0.143352	0.139691	0.312863	50	500	reliable
MDAMB157	AZ13590108:Olaparib	AZ13590108	Olaparib	203.63	602.253	0.0117938	0.0117938	0.0463269	20	200	reliable
MDAMB175VII	AZ13590108:Olaparib	AZ13590108	Olaparib	10000	599.863	0.0202458	0.0202458	0.0433476	5	10	reliable
MDAMB231	AZ13590108:Olaparib	AZ13590108	Olaparib	301.47	548.846	0.0918333	0.0918333	0.549167	20	500	reliable
MDAMB361	AZ13590108:Olaparib	AZ13590108	Olaparib	195.808	580.063	0.0109499	0.0109499	0.0437363	20	200	reliable
MDAMB415	AZ13590108:Olaparib	AZ13590108	Olaparib	381.265	577.051	0.0109909	0.0109909	0.0330237	5	20	reliable
MDAMB436	AZ13590108:Olaparib	AZ13590108	Olaparib	5162.73	578.625	0.265904	0.265904	0.62304	20	500	reliable
MDAMB468	AZ13590108:Olaparib	AZ13590108	Olaparib	186.997	553.77	0.0444034	0.0206275	0.492122	5	500	reliable
NCIH1299	AZ13590108:Olaparib	AZ13590108	Olaparib	900.213	655.676	0.0585743	0.0585743	0.27461	20	500	reliable
NCIH1437	AZ13590108:Olaparib	AZ13590108	Olaparib	193.113	704.17	0.229186	0.211702	0.388461	50	500	reliable
NCIH1563	AZ13590108:Olaparib	AZ13590108	Olaparib	823.651	663.619	0.257595	0.257595	0.472047	50	500	reliable
NCIH1650	AZ13590108:Olaparib	AZ13590108	Olaparib	364.941	614.958	0.0143107	0.0143107	0.291987	5	500	reliable
NCIH1703	AZ13590108:Olaparib	AZ13590108	Olaparib	422.668	802.217	0.397024	0.397024	0.944137	50	800	uncertain
NCIH1793	AZ13590108:Olaparib	AZ13590108	Olaparib	206.788	738.308	0.209717	0.182472	0.393161	50	500	reliable
NCIH1975	AZ13590108:Olaparib	AZ13590108	Olaparib	10000	714.497	0.133031	0.133031	0.3213	20	500	reliable
NCIH2085	AZ13590108:Olaparib	AZ13590108	Olaparib	196.741	588.965	0.102143	0.102143	0.41527	10	500	reliable
NCIH2122	AZ13590108:Olaparib	AZ13590108	Olaparib	136.256	580.666	0.0795269	0.0220889	0.0221564	10	1	reliable
NCIH2170	AZ13590108:Olaparib	AZ13590108	Olaparib	350.804	562.705	0.0585109	0.0585109	0.409136	20	500	reliable
NCIH2228	AZ13590108:Olaparib	AZ13590108	Olaparib	229.327	571.193	0.0231082	0.0231082	0.406139	20	500	reliable
NCIH226	AZ13590108:Olaparib	AZ13590108	Olaparib	1395.14	566.526	0.135752	0.135752	0.449002	20	500	reliable
NCIH2291	AZ13590108:Olaparib	AZ13590108	Olaparib	215.392	564.44	0.0119678	0.0119678	0.035415	10	20	reliable
NCIH23	AZ13590108:Olaparib	AZ13590108	Olaparib	349.266	707.083	0.128466	0.114279	0.300551	10	500	reliable
NCIH460	AZ13590108:Olaparib	AZ13590108	Olaparib	953.663	516.137	0.0211609	0.0211609	0.0529068	20	100	reliable
NCIH520	AZ13590108:Olaparib	AZ13590108	Olaparib	230.006	590.3	0.0131535	0.0131535	0.0140994	10	200	reliable
NCIH522	AZ13590108:Olaparib	AZ13590108	Olaparib	404.781	638.845	0.229086	0.229086	0.493489	50	500	reliable
NCIH838	AZ13590108:Olaparib	AZ13590108	Olaparib	231.729	548.678	0.0719454	0.0719454	0.486804	50	500	reliable
OV90	AZ13590108:Olaparib	AZ13590108	Olaparib	975.364	594.872	0.0863866	0.0863866	0.119283	20	50	reliable
OVCAR4	AZ13590108:Olaparib	AZ13590108	Olaparib	226.576	60.1938	0.869182	0.869182	0.975251	20	20	reliable
OVCAR8	AZ13590108:Olaparib	AZ13590108	Olaparib	1514.5	655.328	0.118532	0.118532	0.342618	20	500	reliable
RPMI7951	AZ13590108:Olaparib	AZ13590108	Olaparib	333.027	721.589	0.172611	0.134306	0.323815	50	500	reliable
RPMI8226	AZ13590108:Olaparib	AZ13590108	Olaparib	333.161	733.944	0.121039	0.118899	0.303857	50	500	reliable
RT4	AZ13590108:Olaparib	AZ13590108	Olaparib	10000	692.932	0.084364	0.084364	0.282467	20	500	reliable
SF268	AZ13590108:Olaparib	AZ13590108	Olaparib	449.813	592.588	0.249141	0.112828	0.448155	50	500	reliable
SF295	AZ13590108:Olaparib	AZ13590108	Olaparib	139.719	668.16	0.105734	0.105734	0.353788	10	500	reliable
SF539	AZ13590108:Olaparib	AZ13590108	Olaparib	209.024	582.606	0.107847	0.107847	0.437881	10	500	reliable
SKMEL28	AZ13590108:Olaparib	AZ13590108	Olaparib	439.583	649.869	0.184879	0.184879	0.414864	50	500	reliable
SKMEL30	AZ13590108:Olaparib	AZ13590108	Olaparib	231.14	584.642	0.0120913	0.0120913	0.0360516	20	50	reliable
SKMEL5	AZ13590108:Olaparib	AZ13590108	Olaparib	10000	741.404	0.145519	0.125818	0.30886	50	500	reliable
SKMES1	AZ13590108:Olaparib	AZ13590108	Olaparib	346.146	668.21	0.258251	0.258251	0.478432	50	500	reliable
SNB75	AZ13590108:Olaparib	AZ13590108	Olaparib	201.32	556.839	0.0553615	0.0553615	0.489478	20	500	reliable
SW620	AZ13590108:Olaparib	AZ13590108	Olaparib	273.85	721.404	0.0820998	0.0820998	0.263113	10	500	reliable
SW780	AZ13590108:Olaparib	AZ13590108	Olaparib	10000	732.184	0.120245	0.109273	0.276614	50	500	reliable
SW837	AZ13590108:Olaparib	AZ13590108	Olaparib	331.109	700.245	0.172425	0.141371	0.340063	50	500	reliable
SW900	AZ13590108:Olaparib	AZ13590108	Olaparib	222.345	600.616	0.0798609	0.0792472	0.382817	20	500	reliable
T24	AZ13590108:Olaparib	AZ13590108	Olaparib	389.442	737.207	0.136741	0.0962873	0.270288	50	500	reliable
T47D	AZ13590108:Olaparib	AZ13590108	Olaparib	204.982	761.773	0.132808	0.113845	0.246866	50	500	reliable
TCCSUP	AZ13590108:Olaparib	AZ13590108	Olaparib	133.85	586.669	0.105941	0.0865713	0.430655	20	500	reliable
UACC257	AZ13590108:Olaparib	AZ13590108	Olaparib	894.732	745.962	0.158303	0.136975	0.339111	50	500	reliable
UACC62	AZ13590108:Olaparib	AZ13590108	Olaparib	859.88	640.631	0.0600771	0.0525127	0.31327	50	500	reliable
UACC812	AZ13590108:Olaparib	AZ13590108	Olaparib	44.9743	607.973	0.0873355	0.0873355	0.417062	20	500	reliable
UMUC3	AZ13590108:Olaparib	AZ13590108	Olaparib	10000	756.148	0.187406	0.159539	0.310625	50	500	reliable
VCAP	AZ13590108:Olaparib	AZ13590108	Olaparib	336.364	677.141	0.184772	0.156583	0.36527	20	500	reliable
VMCUB1	AZ13590108:Olaparib	AZ13590108	Olaparib	172.01	708.053	0.133153	0.133153	0.310784	20	500	reliable
647V	AZD1775:Olaparib	AZD1775	Olaparib	3.30805	1.16097	0.580529	0.580529	0.908814	1	1	reliable
A2780	AZD1775:Olaparib	AZD1775	Olaparib	747.012	750.404	0.0108849	N/A	N/A	N/A	N/A	no synergy
A375	AZD1775:Olaparib	AZD1775	Olaparib	322.588	707.953	0.00712232	0.00607423	0.202932	0.1	500	uncertain
A498	AZD1775:Olaparib	AZD1775	Olaparib	8.38266	1.28926	0.0105003	N/A	N/A	N/A	N/A	no synergy
A549	AZD1775:Olaparib	AZD1775	Olaparib	199.829	474.274	0.0168201	N/A	N/A	N/A	N/A	no synergy
ACHN	AZD1775:Olaparib	AZD1775	Olaparib	304.496	741.551	0.0108935	8.16926e-05	0.583754	200	5	uncertain
BFTC905	AZD1775:Olaparib	AZD1775	Olaparib	38.285	550.969	0.00997382	0.00997382	0.0215285	1	10	reliable
BT20	AZD1775:Olaparib	AZD1775	Olaparib	28.9874	605.51	4.44089e-16	4.44089e-16	0.0222269	0.1	10	uncertain
BT549	AZD1775:Olaparib	AZD1775	Olaparib	7279.77	701.584	0.0101134	0.0101134	0.15472	5000	200	uncertain
C32	AZD1775:Olaparib	AZD1775	Olaparib	10000	705.372	8.80268e-13	8.80268e-13	0.186183	0.1	500	uncertain
CAKI1	AZD1775:Olaparib	AZD1775	Olaparib	46.7592	503.345	0.0206089	4.44089e-16	0.0215175	0.1	10	reliable
CAL120	AZD1775:Olaparib	AZD1775	Olaparib	10000	747.907	0.00505598	0.00505598	0.316345	1000	5	uncertain
CAL148	AZD1775:Olaparib	AZD1775	Olaparib	84.6783	623.424	0.000784598	0.000784598	0.0871361	50	200	uncertain
CALU3	AZD1775:Olaparib	AZD1775	Olaparib	9.68477	561.826	3.10308e-07	3.10308e-07	0.0118233	1	200	uncertain
CALU6	AZD1775:Olaparib	AZD1775	Olaparib	42.8235	616.48	0.00877152	3.33067e-16	0.0326869	0.1	10	uncertain
CAMA1	AZD1775:Olaparib	AZD1775	Olaparib	4.76359	43.0169	6.78528e-06	N/A	N/A	N/A	N/A	no synergy
CAOV3	AZD1775:Olaparib	AZD1775	Olaparib	6.59398	607.124	0.000187652	1.34189e-06	0.0327634	0.1	200	uncertain
DMS114	AZD1775:Olaparib	AZD1775	Olaparib	9.70397	657.085	N/A	N/A	N/A	N/A	N/A	no synergy
DU4475	AZD1775:Olaparib	AZD1775	Olaparib	48.7156	613.077	8.56963e-06	8.56963e-06	0.0218658	0.1	20	uncertain
EKVX	AZD1775:Olaparib	AZD1775	Olaparib	10000	748.892	N/A	N/A	N/A	N/A	N/A	no synergy
ES2	AZD1775:Olaparib	AZD1775	Olaparib	8.39396	575.403	0.00880394	0.00880394	0.0198181	5	5	uncertain
HCC1143	AZD1775:Olaparib	AZD1775	Olaparib	350.752	647.75	0.0376194	0.0253784	0.25285	200	500	uncertain
HCC1187	AZD1775:Olaparib	AZD1775	Olaparib	19.063	585.568	3.92647e-05	N/A	N/A	N/A	N/A	no synergy
HCC1395	AZD1775:Olaparib	AZD1775	Olaparib	3.60965	625.439	0.0112228	1.39636e-11	0.258037	0.1	500	uncertain
HCC1419	AZD1775:Olaparib	AZD1775	Olaparib	8.5021	613.007	0.017232	N/A	N/A	N/A	N/A	no synergy
HCC1428	AZD1775:Olaparib	AZD1775	Olaparib	43.2106	624.188	0.0185468	0.0185468	0.0206323	1	20	uncertain
HCC1500	AZD1775:Olaparib	AZD1775	Olaparib	0.783994	632.747	0.0442261	0.000236912	0.259913	0.1	500	reliable
HCC1806	AZD1775:Olaparib	AZD1775	Olaparib	34.2265	765.291	0.000922026	0.000922026	0.0354379	0.1	200	uncertain
HCC1937	AZD1775:Olaparib	AZD1775	Olaparib	39.5028	599.777	0.0432281	N/A	N/A	N/A	N/A	no synergy
HCC1954	AZD1775:Olaparib	AZD1775	Olaparib	58.9422	619.436	0.00523863	0.00523863	0.348386	50	1	uncertain
HCC38	AZD1775:Olaparib	AZD1775	Olaparib	145.841	560.463	0.00753944	0.0069091	0.0186048	1	5	uncertain
HCC70	AZD1775:Olaparib	AZD1775	Olaparib	9.94232	557.061	0.0383749	N/A	N/A	N/A	N/A	no synergy
HCT15	AZD1775:Olaparib	AZD1775	Olaparib	235.297	672.765	0.0099535	1.04083e-17	0.0231246	0.1	100	uncertain
HL60	AZD1775:Olaparib	AZD1775	Olaparib	36.1525	659.312	0.0198793	0.0198793	0.0220504	1	10	uncertain
HOP62	AZD1775:Olaparib	AZD1775	Olaparib	36.6063	626.856	0.013035	0.000947166	0.187351	20	5	uncertain
HOP92	AZD1775:Olaparib	AZD1775	Olaparib	4.77656	10000	0.047303	0.00638911	0.0178063	0.1	5	reliable
HS578T	AZD1775:Olaparib	AZD1775	Olaparib	43.7584	532.604	N/A	N/A	N/A	N/A	N/A	no synergy
HT1197	AZD1775:Olaparib	AZD1775	Olaparib	44.2099	568.725	0.0700269	N/A	N/A	N/A	N/A	no synergy
HT1376	AZD1775:Olaparib	AZD1775	Olaparib	20.3986	707.14	1.59529e-05	6.6722e-06	0.0224714	1	200	uncertain
HT29	AZD1775:Olaparib	AZD1775	Olaparib	10.8192	546.038	0.00749371	4.44089e-16	0.0233194	0.1	10	uncertain
J82	AZD1775:Olaparib	AZD1775	Olaparib	36.3863	603.339	0.00865546	2.28983e-16	0.0341993	0.1	10	uncertain
K562	AZD1775:Olaparib	AZD1775	Olaparib	42.6351	661.465	0.00983537	N/A	N/A	N/A	N/A	no synergy
KATOIII	AZD1775:Olaparib	AZD1775	Olaparib	9.74696	575.096	0.00503282	N/A	N/A	N/A	N/A	no synergy
KU1919	AZD1775:Olaparib	AZD1775	Olaparib	38.9523	594.896	0.00198846	1.11022e-16	0.340991	0.1	500	uncertain
LOXIMVI	AZD1775:Olaparib	AZD1775	Olaparib	1678.83	737.659	0.000157	0.000157	0.0218278	1	20	uncertain
MDAMB157	AZD1775:Olaparib	AZD1775	Olaparib	9.74841	602.253	1.38778e-17	1.38778e-17	0.0341936	0.1	100	uncertain
MDAMB175VII	AZD1775:Olaparib	AZD1775	Olaparib	13.1616	599.863	0.0683075	0.000204355	0.0681376	0.1	200	reliable
MDAMB231	AZD1775:Olaparib	AZD1775	Olaparib	36.608	548.846	0.00907151	0.00907151	0.929863	20	10	uncertain
MDAMB361	AZD1775:Olaparib	AZD1775	Olaparib	8.78987	580.063	0.000265986	0.000265986	0.017406	5	5	uncertain
MDAMB415	AZD1775:Olaparib	AZD1775	Olaparib	8.68345	577.051	0.00723796	1.98971e-09	0.330411	1	500	uncertain
MDAMB436	AZD1775:Olaparib	AZD1775	Olaparib	46.0618	578.625	0.00486494	0.00486494	0.0161289	1	5	uncertain
MDAMB468	AZD1775:Olaparib	AZD1775	Olaparib	8.06567	553.77	0.0779013	0.0779013	0.114956	5	100	uncertain
NCIH1299	AZD1775:Olaparib	AZD1775	Olaparib	296.789	655.676	0.0198189	0.001218	0.124226	50	5	uncertain
NCIH1437	AZD1775:Olaparib	AZD1775	Olaparib	28.6749	704.17	0.000828432	0.000828432	0.177588	0.1	500	uncertain
NCIH1563	AZD1775:Olaparib	AZD1775	Olaparib	480.722	663.619	0.0413664	0.000347603	0.0354208	0.1	200	uncertain
NCIH1650	AZD1775:Olaparib	AZD1775	Olaparib	35.2202	614.958	0.0233825	0.000194108	0.277871	0.1	500	uncertain
NCIH1703	AZD1775:Olaparib	AZD1775	Olaparib	3597.75	802.217	0.0446583	0.00486765	0.449803	2000	100	uncertain
NCIH1793	AZD1775:Olaparib	AZD1775	Olaparib	9.92427	738.308	0.000136753	N/A	N/A	N/A	N/A	no synergy
NCIH1975	AZD1775:Olaparib	AZD1775	Olaparib	7951.83	714.497	0.0230103	0.0230103	0.359357	5000	500	uncertain
NCIH2085	AZD1775:Olaparib	AZD1775	Olaparib	9.34901	588.965	0.000373378	0.000373378	0.0498849	5	5	uncertain
NCIH2122	AZD1775:Olaparib	AZD1775	Olaparib	8.25431	580.666	2.19633e-05	N/A	N/A	N/A	N/A	no synergy
NCIH2170	AZD1775:Olaparib	AZD1775	Olaparib	32.9571	562.705	0.0063653	0.0063653	0.35699	1	500	uncertain
NCIH2228	AZD1775:Olaparib	AZD1775	Olaparib	33.3777	571.193	4.94737e-05	N/A	N/A	N/A	N/A	no synergy
NCIH226	AZD1775:Olaparib	AZD1775	Olaparib	240.956	566.526	0.00663977	N/A	N/A	N/A	N/A	no synergy
NCIH2291	AZD1775:Olaparib	AZD1775	Olaparib	7.64008	564.44	0.0124458	N/A	N/A	N/A	N/A	no synergy
NCIH23	AZD1775:Olaparib	AZD1775	Olaparib	11.3845	707.083	5.176e-05	N/A	N/A	N/A	N/A	no synergy
NCIH460	AZD1775:Olaparib	AZD1775	Olaparib	47.4515	516.137	0.0503583	0.00216009	0.033906	20	100	reliable
NCIH520	AZD1775:Olaparib	AZD1775	Olaparib	34.4532	590.3	0.0114273	0.0114273	0.896613	20	200	uncertain
NCIH522	AZD1775:Olaparib	AZD1775	Olaparib	34.9258	638.845	0.000944331	0.000944331	0.265243	0.1	500	uncertain
NCIH838	AZD1775:Olaparib	AZD1775	Olaparib	12.353	548.678	N/A	N/A	N/A	N/A	N/A	no synergy
OV90	AZD1775:Olaparib	AZD1775	Olaparib	36.364	594.872	0.150896	N/A	N/A	N/A	N/A	no synergy
OVCAR4	AZD1775:Olaparib	AZD1775	Olaparib	43.9615	60.1938	0.000113171	0.000113171	0.106011	0.1	20	uncertain
OVCAR8	AZD1775:Olaparib	AZD1775	Olaparib	335.279	655.328	0.000463452	N/A	N/A	N/A	N/A	no synergy
RPMI7951	AZD1775:Olaparib	AZD1775	Olaparib	36.6845	721.589	1.47476e-06	1.47476e-06	0.0234987	0.1	200	uncertain
RPMI8226	AZD1775:Olaparib	AZD1775	Olaparib	35.3844	733.944	0.00851774	N/A	N/A	N/A	N/A	no synergy
RT4	AZD1775:Olaparib	AZD1775	Olaparib	860.895	692.932	0.00913543	0.00913543	0.550935	800	200	uncertain
SF268	AZD1775:Olaparib	AZD1775	Olaparib	35.021	592.588	8.61632e-07	2.22045e-16	0.0233032	0.1	10	uncertain
SF295	AZD1775:Olaparib	AZD1775	Olaparib	9.69411	668.16	N/A	N/A	N/A	N/A	N/A	no synergy
SF539	AZD1775:Olaparib	AZD1775	Olaparib	9.53097	582.606	8.31168e-05	N/A	N/A	N/A	N/A	no synergy
SKMEL28	AZD1775:Olaparib	AZD1775	Olaparib	19.6957	649.869	9.49799e-05	9.49799e-05	0.229981	0.1	500	uncertain
SKMEL30	AZD1775:Olaparib	AZD1775	Olaparib	35.8392	584.642	0.00898456	N/A	N/A	N/A	N/A	no synergy
SKMEL5	AZD1775:Olaparib	AZD1775	Olaparib	10000	741.404	6.27761e-07	3.33067e-16	0.0327552	0.1	100	uncertain
SKMES1	AZD1775:Olaparib	AZD1775	Olaparib	43.1043	668.21	6.24083e-05	6.24083e-05	0.664838	20	1	uncertain
SNB75	AZD1775:Olaparib	AZD1775	Olaparib	9.72383	556.839	9.0989e-05	9.0989e-05	0.0340369	1	10	uncertain
SW620	AZD1775:Olaparib	AZD1775	Olaparib	42.5254	721.404	N/A	N/A	N/A	N/A	N/A	no synergy
SW780	AZD1775:Olaparib	AZD1775	Olaparib	10000	732.184	N/A	N/A	N/A	N/A	N/A	no synergy
SW837	AZD1775:Olaparib	AZD1775	Olaparib	36.2804	700.245	7.44053e-05	N/A	N/A	N/A	N/A	no synergy
SW900	AZD1775:Olaparib	AZD1775	Olaparib	42.9734	600.616	N/A	N/A	N/A	N/A	N/A	no synergy
T24	AZD1775:Olaparib	AZD1775	Olaparib	32.2297	737.207	2.22045e-16	2.22045e-16	0.0233057	0.1	10	uncertain
T47D	AZD1775:Olaparib	AZD1775	Olaparib	41.5884	761.773	N/A	N/A	N/A	N/A	N/A	no synergy
TCCSUP	AZD1775:Olaparib	AZD1775	Olaparib	42.869	586.669	0.0554857	0.0369023	0.799246	20	100	uncertain
UACC257	AZD1775:Olaparib	AZD1775	Olaparib	10000	745.962	N/A	N/A	N/A	N/A	N/A	no synergy
UACC62	AZD1775:Olaparib	AZD1775	Olaparib	10000	640.631	1.44345e-06	1.44345e-06	0.0438022	0.1	200	uncertain
UACC812	AZD1775:Olaparib	AZD1775	Olaparib	1.57068	607.973	0.0082934	3.97395e-05	0.327615	0.1	500	reliable
UMUC3	AZD1775:Olaparib	AZD1775	Olaparib	10000	756.148	0.000204301	N/A	N/A	N/A	N/A	no synergy
VCAP	AZD1775:Olaparib	AZD1775	Olaparib	37.6129	677.141	N/A	N/A	N/A	N/A	N/A	no synergy
VMCUB1	AZD1775:Olaparib	AZD1775	Olaparib	25.3562	708.053	N/A	N/A	N/A	N/A	N/A	no synergy
647V	AZD7762:Olaparib	AZD7762	Olaparib	3.32547	1.16097	0.411581	0.411581	0.731859	1	1	reliable
A2780	AZD7762:Olaparib	AZD7762	Olaparib	38.3878	750.404	N/A	N/A	N/A	N/A	N/A	no synergy
A375	AZD7762:Olaparib	AZD7762	Olaparib	27.4435	707.953	N/A	N/A	N/A	N/A	N/A	no synergy
A498	AZD7762:Olaparib	AZD7762	Olaparib	22.0455	1.28926	N/A	N/A	N/A	N/A	N/A	no synergy
A549	AZD7762:Olaparib	AZD7762	Olaparib	26.704	474.274	0.00532608	N/A	N/A	N/A	N/A	no synergy
ACHN	AZD7762:Olaparib	AZD7762	Olaparib	26.694	741.551	N/A	N/A	N/A	N/A	N/A	no synergy
BFTC905	AZD7762:Olaparib	AZD7762	Olaparib	26.2526	550.969	N/A	N/A	N/A	N/A	N/A	no synergy
BT20	AZD7762:Olaparib	AZD7762	Olaparib	27.5025	605.51	N/A	N/A	N/A	N/A	N/A	no synergy
BT549	AZD7762:Olaparib	AZD7762	Olaparib	37.8642	701.584	2.22045e-16	2.22045e-16	0.0228842	5	200	uncertain
C32	AZD7762:Olaparib	AZD7762	Olaparib	10000	705.372	1.47307e-10	1.47307e-10	0.186183	1	500	uncertain
CAKI1	AZD7762:Olaparib	AZD7762	Olaparib	41.4078	503.345	N/A	N/A	N/A	N/A	N/A	no synergy
CAL120	AZD7762:Olaparib	AZD7762	Olaparib	37.8031	747.907	5.55199e-05	N/A	N/A	N/A	N/A	no synergy
CAL148	AZD7762:Olaparib	AZD7762	Olaparib	30.9262	623.424	N/A	N/A	N/A	N/A	N/A	no synergy
CALU3	AZD7762:Olaparib	AZD7762	Olaparib	9.80549	561.826	N/A	N/A	N/A	N/A	N/A	no synergy
CALU6	AZD7762:Olaparib	AZD7762	Olaparib	37.7363	616.48	N/A	N/A	N/A	N/A	N/A	no synergy
CAMA1	AZD7762:Olaparib	AZD7762	Olaparib	7.45051	43.0169	0.00148797	N/A	N/A	N/A	N/A	no synergy
CAOV3	AZD7762:Olaparib	AZD7762	Olaparib	6.19803	607.124	0.0104146	0.0104146	0.135292	5	20	uncertain
DMS114	AZD7762:Olaparib	AZD7762	Olaparib	9.75995	657.085	0.000206267	6.79297e-05	0.264865	1	500	uncertain
DU4475	AZD7762:Olaparib	AZD7762	Olaparib	30.9842	613.077	0.000188182	0.000188182	0.288263	0.1	500	uncertain
EKVX	AZD7762:Olaparib	AZD7762	Olaparib	17.8485	748.892	0.000681062	N/A	N/A	N/A	N/A	no synergy
ES2	AZD7762:Olaparib	AZD7762	Olaparib	4.86896	575.403	0.00537888	0.00537888	0.447213	1	500	reliable
HCC1143	AZD7762:Olaparib	AZD7762	Olaparib	17.9939	647.75	N/A	N/A	N/A	N/A	N/A	no synergy
HCC1187	AZD7762:Olaparib	AZD7762	Olaparib	21.3649	585.568	N/A	N/A	N/A	N/A	N/A	no synergy
HCC1395	AZD7762:Olaparib	AZD7762	Olaparib	9.90014	625.439	0.00871876	N/A	N/A	N/A	N/A	no synergy
HCC1419	AZD7762:Olaparib	AZD7762	Olaparib	32.9266	613.007	0.00743328	0.00735626	0.888306	20	100	uncertain
HCC1428	AZD7762:Olaparib	AZD7762	Olaparib	22.5887	624.188	0.000110958	0.000110958	0.00219646	1	20	uncertain
HCC1500	AZD7762:Olaparib	AZD7762	Olaparib	1.80235	632.747	0.0161925	N/A	N/A	N/A	N/A	no synergy
HCC1806	AZD7762:Olaparib	AZD7762	Olaparib	43.6869	765.291	0.000392245	0.000392245	0.0355152	5	200	uncertain
HCC1937	AZD7762:Olaparib	AZD7762	Olaparib	38.2194	599.777	0.0151953	0.00524936	0.676518	20	200	uncertain
HCC1954	AZD7762:Olaparib	AZD7762	Olaparib	23.3432	619.436	5.17279e-05	N/A	N/A	N/A	N/A	no synergy
HCC38	AZD7762:Olaparib	AZD7762	Olaparib	42.8484	560.463	0.000198606	N/A	N/A	N/A	N/A	no synergy
HCC70	AZD7762:Olaparib	AZD7762	Olaparib	9.93321	557.061	0.0375266	N/A	N/A	N/A	N/A	no synergy
HCT15	AZD7762:Olaparib	AZD7762	Olaparib	38.3373	672.765	N/A	N/A	N/A	N/A	N/A	no synergy
HL60	AZD7762:Olaparib	AZD7762	Olaparib	20.1974	659.312	0.0220448	0.0220448	0.0242158	5	10	uncertain
HOP62	AZD7762:Olaparib	AZD7762	Olaparib	27.437	626.856	0.00839425	2.69351e-08	0.267773	1	500	uncertain
HOP92	AZD7762:Olaparib	AZD7762	Olaparib	4.59138	10000	0.0358293	0.012178	0.299227	1	2000	reliable
HS578T	AZD7762:Olaparib	AZD7762	Olaparib	41.8237	532.604	N/A	N/A	N/A	N/A	N/A	no synergy
HT1197	AZD7762:Olaparib	AZD7762	Olaparib	39.4049	568.725	0.00697677	3.8558e-13	0.0280485	20	1	uncertain
HT1376	AZD7762:Olaparib	AZD7762	Olaparib	25.7595	707.14	N/A	N/A	N/A	N/A	N/A	no synergy
HT29	AZD7762:Olaparib	AZD7762	Olaparib	36.6155	546.038	N/A	N/A	N/A	N/A	N/A	no synergy
J82	AZD7762:Olaparib	AZD7762	Olaparib	43.3152	603.339	N/A	N/A	N/A	N/A	N/A	no synergy
K562	AZD7762:Olaparib	AZD7762	Olaparib	43.4848	661.465	N/A	N/A	N/A	N/A	N/A	no synergy
KATOIII	AZD7762:Olaparib	AZD7762	Olaparib	9.92472	575.096	0.0109409	1.90989e-05	0.414084	1	500	uncertain
KU1919	AZD7762:Olaparib	AZD7762	Olaparib	36.9068	594.896	N/A	N/A	N/A	N/A	N/A	no synergy
LOXIMVI	AZD7762:Olaparib	AZD7762	Olaparib	37.4678	737.659	N/A	N/A	N/A	N/A	N/A	no synergy
MDAMB157	AZD7762:Olaparib	AZD7762	Olaparib	10.6478	602.253	7.2528e-05	7.2528e-05	0.281528	10	1	uncertain
MDAMB175VII	AZD7762:Olaparib	AZD7762	Olaparib	32.8696	599.863	N/A	N/A	N/A	N/A	N/A	no synergy
MDAMB231	AZD7762:Olaparib	AZD7762	Olaparib	40.2378	548.846	N/A	N/A	N/A	N/A	N/A	no synergy
MDAMB361	AZD7762:Olaparib	AZD7762	Olaparib	9.71235	580.063	N/A	N/A	N/A	N/A	N/A	no synergy
MDAMB415	AZD7762:Olaparib	AZD7762	Olaparib	10.2916	577.051	0.00469045	2.41857e-08	0.4036	10	1	uncertain
MDAMB436	AZD7762:Olaparib	AZD7762	Olaparib	20.9189	578.625	N/A	N/A	N/A	N/A	N/A	no synergy
MDAMB468	AZD7762:Olaparib	AZD7762	Olaparib	9.54131	553.77	0.000300055	N/A	N/A	N/A	N/A	no synergy
NCIH1299	AZD7762:Olaparib	AZD7762	Olaparib	38.0655	655.676	0.00605512	N/A	N/A	N/A	N/A	no synergy
NCIH1437	AZD7762:Olaparib	AZD7762	Olaparib	10.9458	704.17	0.000908	0.000908	0.349446	10	200	uncertain
NCIH1563	AZD7762:Olaparib	AZD7762	Olaparib	38.4953	663.619	0.00568512	0.00379164	0.218226	1	500	uncertain
NCIH1650	AZD7762:Olaparib	AZD7762	Olaparib	35.7997	614.958	0.00260352	0.00260352	0.910742	20	100	uncertain
NCIH1703	AZD7762:Olaparib	AZD7762	Olaparib	26.2754	802.217	0.0192318	0.00867775	0.555791	1	800	uncertain
NCIH1793	AZD7762:Olaparib	AZD7762	Olaparib	9.67396	738.308	N/A	N/A	N/A	N/A	N/A	no synergy
NCIH1975	AZD7762:Olaparib	AZD7762	Olaparib	41.8019	714.497	0.00778204	N/A	N/A	N/A	N/A	no synergy
NCIH2085	AZD7762:Olaparib	AZD7762	Olaparib	10.5375	588.965	N/A	N/A	N/A	N/A	N/A	no synergy
NCIH2122	AZD7762:Olaparib	AZD7762	Olaparib	9.52679	580.666	0.00662073	0.00662073	0.332286	1	500	uncertain
NCIH2170	AZD7762:Olaparib	AZD7762	Olaparib	26.8934	562.705	1.11591e-08	1.51545e-13	0.0345736	5	100	uncertain
NCIH2228	AZD7762:Olaparib	AZD7762	Olaparib	11.319	571.193	1.37575e-07	N/A	N/A	N/A	N/A	no synergy
NCIH226	AZD7762:Olaparib	AZD7762	Olaparib	43.599	566.526	N/A	N/A	N/A	N/A	N/A	no synergy
NCIH2291	AZD7762:Olaparib	AZD7762	Olaparib	9.74535	564.44	0.00639146	0.000210156	0.373993	0.1	500	uncertain
NCIH23	AZD7762:Olaparib	AZD7762	Olaparib	26.2536	707.083	N/A	N/A	N/A	N/A	N/A	no synergy
NCIH460	AZD7762:Olaparib	AZD7762	Olaparib	28.4851	516.137	0.00808847	0.00168294	0.639231	20	50	reliable
NCIH520	AZD7762:Olaparib	AZD7762	Olaparib	43.1416	590.3	0.0100622	0.00888581	0.812206	20	100	uncertain
NCIH522	AZD7762:Olaparib	AZD7762	Olaparib	40.8215	638.845	0.000805729	0.000805729	0.265105	1	500	uncertain
NCIH838	AZD7762:Olaparib	AZD7762	Olaparib	10.0599	548.678	N/A	N/A	N/A	N/A	N/A	no synergy
OV90	AZD7762:Olaparib	AZD7762	Olaparib	39.4103	594.872	0.00580687	4.56256e-05	0.0649968	1	200	uncertain
OVCAR4	AZD7762:Olaparib	AZD7762	Olaparib	43.6553	60.1938	0.0120608	0.0120608	0.333088	1	50	uncertain
OVCAR8	AZD7762:Olaparib	AZD7762	Olaparib	36.7594	655.328	N/A	N/A	N/A	N/A	N/A	no synergy
RPMI7951	AZD7762:Olaparib	AZD7762	Olaparib	43.1512	721.589	N/A	N/A	N/A	N/A	N/A	no synergy
RPMI8226	AZD7762:Olaparib	AZD7762	Olaparib	33.9014	733.944	N/A	N/A	N/A	N/A	N/A	no synergy
RT4	AZD7762:Olaparib	AZD7762	Olaparib	43.7757	692.932	N/A	N/A	N/A	N/A	N/A	no synergy
SF268	AZD7762:Olaparib	AZD7762	Olaparib	26.4779	592.588	N/A	N/A	N/A	N/A	N/A	no synergy
SF295	AZD7762:Olaparib	AZD7762	Olaparib	9.71879	668.16	0.0103049	N/A	N/A	N/A	N/A	no synergy
SF539	AZD7762:Olaparib	AZD7762	Olaparib	9.57126	582.606	2.16468e-06	N/A	N/A	N/A	N/A	no synergy
SKMEL28	AZD7762:Olaparib	AZD7762	Olaparib	36.9846	649.869	N/A	N/A	N/A	N/A	N/A	no synergy
SKMEL30	AZD7762:Olaparib	AZD7762	Olaparib	11.0774	584.642	0.0112092	1.61121e-05	0.348756	10	5	uncertain
SKMEL5	AZD7762:Olaparib	AZD7762	Olaparib	34.8547	741.404	N/A	N/A	N/A	N/A	N/A	no synergy
SKMES1	AZD7762:Olaparib	AZD7762	Olaparib	39.3895	668.21	N/A	N/A	N/A	N/A	N/A	no synergy
SNB75	AZD7762:Olaparib	AZD7762	Olaparib	9.70829	556.839	N/A	N/A	N/A	N/A	N/A	no synergy
SW620	AZD7762:Olaparib	AZD7762	Olaparib	26.0424	721.404	0.00286654	0.00286654	0.763276	20	10	uncertain
SW780	AZD7762:Olaparib	AZD7762	Olaparib	35.9366	732.184	0.00806964	N/A	N/A	N/A	N/A	no synergy
SW837	AZD7762:Olaparib	AZD7762	Olaparib	26.8134	700.245	N/A	N/A	N/A	N/A	N/A	no synergy
SW900	AZD7762:Olaparib	AZD7762	Olaparib	36.523	600.616	N/A	N/A	N/A	N/A	N/A	no synergy
T24	AZD7762:Olaparib	AZD7762	Olaparib	26.3027	737.207	0.000122178	N/A	N/A	N/A	N/A	no synergy
T47D	AZD7762:Olaparib	AZD7762	Olaparib	30.6466	761.773	N/A	N/A	N/A	N/A	N/A	no synergy
TCCSUP	AZD7762:Olaparib	AZD7762	Olaparib	34.6029	586.669	0.0330723	0.0209571	0.855332	20	200	uncertain
UACC257	AZD7762:Olaparib	AZD7762	Olaparib	35.1885	745.962	N/A	N/A	N/A	N/A	N/A	no synergy
UACC62	AZD7762:Olaparib	AZD7762	Olaparib	37.6599	640.631	0.00961357	0.00961357	0.0227334	0.1	50	uncertain
UACC812	AZD7762:Olaparib	AZD7762	Olaparib	9.95576	607.973	4.16049e-05	N/A	N/A	N/A	N/A	no synergy
UMUC3	AZD7762:Olaparib	AZD7762	Olaparib	37.174	756.148	0.000404766	0.000404766	0.011939	5	10	uncertain
VCAP	AZD7762:Olaparib	AZD7762	Olaparib	22.1365	677.141	N/A	N/A	N/A	N/A	N/A	no synergy
VMCUB1	AZD7762:Olaparib	AZD7762	Olaparib	34.8958	708.053	4.65925e-05	5.55112e-17	0.033392	0.1	20	uncertain
647V	Ceralasertib:Olaparib	Ceralasertib	Olaparib	36.3466	1.16097	0.591203	0.591203	0.908647	20	1	reliable
A2780	Ceralasertib:Olaparib	Ceralasertib	Olaparib	91.9522	750.404	0.093224	0.093224	0.263742	5	500	uncertain
A375	Ceralasertib:Olaparib	Ceralasertib	Olaparib	152.774	707.953	0.0852314	0.0708883	0.275566	5	500	uncertain
A498	Ceralasertib:Olaparib	Ceralasertib	Olaparib	29.573	1.28926	0.00126277	0.000472154	0.0502057	20	1	reliable
A549	Ceralasertib:Olaparib	Ceralasertib	Olaparib	207.307	474.274	0.0582287	0.057286	0.970758	200	100	uncertain
ACHN	Ceralasertib:Olaparib	Ceralasertib	Olaparib	109.802	741.551	0.119574	0.0974382	0.29272	5	500	uncertain
BFTC905	Ceralasertib:Olaparib	Ceralasertib	Olaparib	200.254	550.969	0.0106667	0.0106667	0.40172	10	500	uncertain
BT20	Ceralasertib:Olaparib	Ceralasertib	Olaparib	86.9757	605.51	0.175676	0.175676	0.458247	5	500	uncertain
BT549	Ceralasertib:Olaparib	Ceralasertib	Olaparib	93.7815	701.584	0.0896173	0.08191	0.262974	5	500	uncertain
C32	Ceralasertib:Olaparib	Ceralasertib	Olaparib	1564.72	705.372	0.0929552	0.0827024	0.268885	5	500	uncertain
CAKI1	Ceralasertib:Olaparib	Ceralasertib	Olaparib	85.0491	503.345	0.0445938	0.0297433	0.0934171	5	50	uncertain
CAL120	Ceralasertib:Olaparib	Ceralasertib	Olaparib	176.936	747.907	0.0903061	0.0105611	0.0225974	50	10	uncertain
CAL148	Ceralasertib:Olaparib	Ceralasertib	Olaparib	88.8425	623.424	0.0242496	0.010947	0.0537583	5	200	uncertain
CALU3	Ceralasertib:Olaparib	Ceralasertib	Olaparib	90.2541	561.826	0.0693921	0.0693921	0.509177	5	500	uncertain
CALU6	Ceralasertib:Olaparib	Ceralasertib	Olaparib	87.6989	616.48	0.0698171	0.0698171	0.346652	5	500	uncertain
CAMA1	Ceralasertib:Olaparib	Ceralasertib	Olaparib	87.9288	43.0169	0.807358	0.807358	0.886492	5	20	uncertain
CAOV3	Ceralasertib:Olaparib	Ceralasertib	Olaparib	82.9817	607.124	0.0233103	0.011168	0.0438904	10	200	uncertain
DMS114	Ceralasertib:Olaparib	Ceralasertib	Olaparib	91.5682	657.085	0.0354025	0.0238937	0.288691	1	500	uncertain
DU4475	Ceralasertib:Olaparib	Ceralasertib	Olaparib	88.0645	613.077	0.0197702	0.0197702	0.307845	5	500	uncertain
EKVX	Ceralasertib:Olaparib	Ceralasertib	Olaparib	82.9261	748.892	0.00084223	0.000138943	0.0236577	1	100	uncertain
ES2	Ceralasertib:Olaparib	Ceralasertib	Olaparib	63.0788	575.403	0.798363	0.798363	0.943499	50	20	unreliable
HCC1143	Ceralasertib:Olaparib	Ceralasertib	Olaparib	210.192	647.75	0.106497	0.0826966	0.297819	10	500	uncertain
HCC1187	Ceralasertib:Olaparib	Ceralasertib	Olaparib	83.4352	585.568	0.0102469	0.000935451	0.308883	1	500	uncertain
HCC1395	Ceralasertib:Olaparib	Ceralasertib	Olaparib	47.9631	625.439	0.0156973	0.00566985	0.00628694	10	10	uncertain
HCC1419	Ceralasertib:Olaparib	Ceralasertib	Olaparib	85.3003	613.007	0.0299054	0.0299054	0.302047	10	500	uncertain
HCC1428	Ceralasertib:Olaparib	Ceralasertib	Olaparib	87.1656	624.188	0.0244032	0.0244032	0.271108	5	500	uncertain
HCC1500	Ceralasertib:Olaparib	Ceralasertib	Olaparib	16.6926	632.747	0.0160971	0.0160971	0.0597902	5	200	uncertain
HCC1806	Ceralasertib:Olaparib	Ceralasertib	Olaparib	85.8847	765.291	0.0243312	0.022993	0.194797	5	500	uncertain
HCC1937	Ceralasertib:Olaparib	Ceralasertib	Olaparib	87.9335	599.777	0.95314	0.95314	0.988351	20	20	unreliable
HCC1954	Ceralasertib:Olaparib	Ceralasertib	Olaparib	90.0282	619.436	0.0138603	0.00323003	0.0344849	5	100	uncertain
HCC38	Ceralasertib:Olaparib	Ceralasertib	Olaparib	207.726	560.463	0.0291056	0.0267031	0.926862	200	100	uncertain
HCC70	Ceralasertib:Olaparib	Ceralasertib	Olaparib	90.4354	557.061	0.0833939	0.0241198	0.035933	10	50	uncertain
HCT15	Ceralasertib:Olaparib	Ceralasertib	Olaparib	215.29	672.765	0.104204	0.104204	0.294257	10	500	uncertain
HL60	Ceralasertib:Olaparib	Ceralasertib	Olaparib	97.0233	659.312	0.15653	0.095036	0.306104	20	500	uncertain
HOP62	Ceralasertib:Olaparib	Ceralasertib	Olaparib	84.3409	626.856	0.0627587	0.0116281	0.068537	50	50	uncertain
HOP92	Ceralasertib:Olaparib	Ceralasertib	Olaparib	35.7096	10000	0.43446	0.413512	0.735946	5	8000	uncertain
HS578T	Ceralasertib:Olaparib	Ceralasertib	Olaparib	89.765	532.604	0.0590429	0.0590429	0.563559	5	500	uncertain
HT1197	Ceralasertib:Olaparib	Ceralasertib	Olaparib	90.613	568.725	0.114451	0.0710177	0.431283	5	500	uncertain
HT1376	Ceralasertib:Olaparib	Ceralasertib	Olaparib	83.9988	707.14	0.0972384	0.0678941	0.274291	5	500	uncertain
HT29	Ceralasertib:Olaparib	Ceralasertib	Olaparib	88.2879	546.038	0.020882	0.0117751	0.0350945	5	100	uncertain
J82	Ceralasertib:Olaparib	Ceralasertib	Olaparib	86.926	603.339	0.0386263	0.0211855	0.329758	5	500	uncertain
K562	Ceralasertib:Olaparib	Ceralasertib	Olaparib	88.2524	661.465	0.0896661	0.0885933	0.328735	5	500	uncertain
KATOIII	Ceralasertib:Olaparib	Ceralasertib	Olaparib	87.4374	575.096	0.0110803	0.00488446	0.0173929	5	20	uncertain
KU1919	Ceralasertib:Olaparib	Ceralasertib	Olaparib	89.9626	594.896	0.884367	0.884367	0.989507	10	200	reliable
LOXIMVI	Ceralasertib:Olaparib	Ceralasertib	Olaparib	126.391	737.659	0.0550986	0.0447163	0.217888	5	500	uncertain
MDAMB157	Ceralasertib:Olaparib	Ceralasertib	Olaparib	88.9163	602.253	0.0113927	0.0113927	0.0340416	5	20	uncertain
MDAMB175VII	Ceralasertib:Olaparib	Ceralasertib	Olaparib	86.341	599.863	0.0694065	0.0202324	0.0433342	5	10	uncertain
MDAMB231	Ceralasertib:Olaparib	Ceralasertib	Olaparib	86.4832	548.846	0.0927034	0.0927034	0.550037	5	500	uncertain
MDAMB361	Ceralasertib:Olaparib	Ceralasertib	Olaparib	82.418	580.063	0.0218091	0.0218091	0.0545956	5	200	uncertain
MDAMB415	Ceralasertib:Olaparib	Ceralasertib	Olaparib	87.0778	577.051	0.0793498	0.00961265	0.0316455	20	20	uncertain
MDAMB436	Ceralasertib:Olaparib	Ceralasertib	Olaparib	86.1197	578.625	0.267582	0.267582	0.6309	50	500	reliable
MDAMB468	Ceralasertib:Olaparib	Ceralasertib	Olaparib	30.4201	553.77	0.0445014	0.00984339	0.480482	1	500	uncertain
NCIH1299	Ceralasertib:Olaparib	Ceralasertib	Olaparib	97.4168	655.676	0.0816789	0.0302572	0.246293	5	500	uncertain
NCIH1437	Ceralasertib:Olaparib	Ceralasertib	Olaparib	88.2974	704.17	0.102112	0.0710054	0.247765	5	500	uncertain
NCIH1563	Ceralasertib:Olaparib	Ceralasertib	Olaparib	86.7136	663.619	0.100638	0.100638	0.315072	20	500	uncertain
NCIH1650	Ceralasertib:Olaparib	Ceralasertib	Olaparib	87.4258	614.958	0.0603597	0.0308603	0.308537	5	500	uncertain
NCIH1703	Ceralasertib:Olaparib	Ceralasertib	Olaparib	100.352	802.217	0.633441	0.633441	0.806477	20	500	unreliable
NCIH1793	Ceralasertib:Olaparib	Ceralasertib	Olaparib	86.3348	738.308	0.929583	0.929583	0.977294	50	200	uncertain
NCIH1975	Ceralasertib:Olaparib	Ceralasertib	Olaparib	197.827	714.497	0.111627	0.082799	0.271068	10	500	uncertain
NCIH2085	Ceralasertib:Olaparib	Ceralasertib	Olaparib	68.7429	588.965	0.103631	0.103631	0.41648	5	500	uncertain
NCIH2122	Ceralasertib:Olaparib	Ceralasertib	Olaparib	83.8947	580.666	0.0657492	0.025439	0.351104	10	500	uncertain
NCIH2170	Ceralasertib:Olaparib	Ceralasertib	Olaparib	86.5579	562.705	0.0515865	0.0515865	0.403349	1	500	uncertain
NCIH2228	Ceralasertib:Olaparib	Ceralasertib	Olaparib	86.485	571.193	0.0121676	0.0121676	0.395282	1	500	uncertain
NCIH226	Ceralasertib:Olaparib	Ceralasertib	Olaparib	88.6373	566.526	0.121879	0.121879	0.435129	5	500	uncertain
NCIH2291	Ceralasertib:Olaparib	Ceralasertib	Olaparib	91.571	564.44	0.0119677	0.0119677	0.035415	10	20	uncertain
NCIH23	Ceralasertib:Olaparib	Ceralasertib	Olaparib	86.8334	707.083	0.129383	0.11526	0.301531	10	500	uncertain
NCIH460	Ceralasertib:Olaparib	Ceralasertib	Olaparib	80.5848	516.137	0.213667	0.0114021	0.0344876	10	50	uncertain
NCIH520	Ceralasertib:Olaparib	Ceralasertib	Olaparib	91.6623	590.3	0.0121957	0.0119515	0.0128973	5	200	uncertain
NCIH522	Ceralasertib:Olaparib	Ceralasertib	Olaparib	88.583	638.845	0.148631	0.148631	0.41293	5	500	uncertain
NCIH838	Ceralasertib:Olaparib	Ceralasertib	Olaparib	85.5918	548.678	0.068308	0.068308	0.469405	5	500	uncertain
OV90	Ceralasertib:Olaparib	Ceralasertib	Olaparib	87.235	594.872	0.0718563	0.051375	0.116326	5	200	uncertain
OVCAR4	Ceralasertib:Olaparib	Ceralasertib	Olaparib	86.2671	60.1938	0.868576	0.868576	0.97476	10	20	uncertain
OVCAR8	Ceralasertib:Olaparib	Ceralasertib	Olaparib	84.9013	655.328	0.0424571	0.0424571	0.266543	1	500	uncertain
RPMI7951	Ceralasertib:Olaparib	Ceralasertib	Olaparib	86.0266	721.589	0.12609	0.0946202	0.278346	5	500	uncertain
RPMI8226	Ceralasertib:Olaparib	Ceralasertib	Olaparib	124.986	733.944	0.035552	0.035552	0.47225	100	200	uncertain
RT4	Ceralasertib:Olaparib	Ceralasertib	Olaparib	175.925	692.932	0.0509623	0.0465383	0.244641	5	500	uncertain
SF268	Ceralasertib:Olaparib	Ceralasertib	Olaparib	82.8293	592.588	0.0233252	0.0124202	0.339898	1	500	uncertain
SF295	Ceralasertib:Olaparib	Ceralasertib	Olaparib	84.5175	668.16	0.123467	0.11778	0.365835	5	500	uncertain
SF539	Ceralasertib:Olaparib	Ceralasertib	Olaparib	84.1686	582.606	0.10772	0.10772	0.437754	5	500	uncertain
SKMEL28	Ceralasertib:Olaparib	Ceralasertib	Olaparib	89.9811	649.869	0.0469848	0.0469848	0.27687	10	500	uncertain
SKMEL30	Ceralasertib:Olaparib	Ceralasertib	Olaparib	87.3606	584.642	0.0128661	0.000642886	0.353518	5	500	uncertain
SKMEL5	Ceralasertib:Olaparib	Ceralasertib	Olaparib	143.555	741.404	0.0549509	0.0340815	0.217124	5	500	uncertain
SKMES1	Ceralasertib:Olaparib	Ceralasertib	Olaparib	88.7991	668.21	0.129487	0.129487	0.358644	5	500	uncertain
SNB75	Ceralasertib:Olaparib	Ceralasertib	Olaparib	88.722	556.839	0.0619376	0.0619376	0.489788	10	500	uncertain
SW620	Ceralasertib:Olaparib	Ceralasertib	Olaparib	87.7217	721.404	0.0790425	0.0513532	0.232366	5	500	uncertain
SW780	Ceralasertib:Olaparib	Ceralasertib	Olaparib	216.56	732.184	0.0777626	0.0777626	0.244989	10	500	uncertain
SW837	Ceralasertib:Olaparib	Ceralasertib	Olaparib	156.397	700.245	0.110794	0.072899	0.28103	10	500	uncertain
SW900	Ceralasertib:Olaparib	Ceralasertib	Olaparib	86.7776	600.616	0.0904995	0.0904995	0.39407	5	500	uncertain
T24	Ceralasertib:Olaparib	Ceralasertib	Olaparib	87.3375	737.207	0.0556055	0.0236315	0.197518	5	500	uncertain
T47D	Ceralasertib:Olaparib	Ceralasertib	Olaparib	87.3906	761.773	0.0876811	0.0346684	0.167689	5	500	uncertain
TCCSUP	Ceralasertib:Olaparib	Ceralasertib	Olaparib	171.099	586.669	0.125179	0.116042	0.878161	100	100	uncertain
UACC257	Ceralasertib:Olaparib	Ceralasertib	Olaparib	87.663	745.962	0.0798353	0.0794995	0.281636	5	500	uncertain
UACC62	Ceralasertib:Olaparib	Ceralasertib	Olaparib	88.0449	640.631	0.0641484	0.0229414	0.283694	5	500	uncertain
UACC812	Ceralasertib:Olaparib	Ceralasertib	Olaparib	38.2908	607.973	0.0777752	0.0777752	0.405351	5	500	uncertain
UMUC3	Ceralasertib:Olaparib	Ceralasertib	Olaparib	216.683	756.148	0.0929345	0.045998	0.197084	10	500	uncertain
VCAP	Ceralasertib:Olaparib	Ceralasertib	Olaparib	78.6899	677.141	0.141881	0.112191	0.320878	5	500	uncertain
VMCUB1	Ceralasertib:Olaparib	Ceralasertib	Olaparib	130.122	708.053	0.154146	0.132799	0.318343	10	500	uncertain
647V	AZ12594248:Perifosine	AZ12594248	Perifosine	74.9824	10000	0.954509	0.954509	0.983012	50	8000	reliable
A2780	AZ12594248:Perifosine	AZ12594248	Perifosine	32.9906	10000	0.0100872	0.00788025	0.00788025	10	1000	reliable
A375	AZ12594248:Perifosine	AZ12594248	Perifosine	65.8245	10000	0.828421	0.828421	0.902645	50	8000	reliable
A498	AZ12594248:Perifosine	AZ12594248	Perifosine	57.8248	10000	0.82104	0.82104	0.900677	50	8000	reliable
A549	AZ12594248:Perifosine	AZ12594248	Perifosine	67.9929	9295.85	0.862632	0.862632	0.911526	50	8000	reliable
ACHN	AZ12594248:Perifosine	AZ12594248	Perifosine	49.9576	10000	0.592894	0.164742	0.205569	20	8000	reliable
BFTC905	AZ12594248:Perifosine	AZ12594248	Perifosine	378.949	10000	0.840518	0.840518	0.885539	200	5000	reliable
BT20	AZ12594248:Perifosine	AZ12594248	Perifosine	101.357	8342.85	0.709604	0.709604	0.945978	20	8000	reliable
BT549	AZ12594248:Perifosine	AZ12594248	Perifosine	137.69	6214.09	0.913239	0.913239	0.977422	50	5000	reliable
C32	AZ12594248:Perifosine	AZ12594248	Perifosine	10000	10000	0.197016	0.197016	0.941224	200	8000	reliable
CAKI1	AZ12594248:Perifosine	AZ12594248	Perifosine	81.8745	6799.74	0.880881	0.880881	0.901141	50	5000	reliable
CAL120	AZ12594248:Perifosine	AZ12594248	Perifosine	80.8506	10000	0.873371	0.873371	0.880493	50	8000	reliable
CAL148	AZ12594248:Perifosine	AZ12594248	Perifosine	73.0836	10000	0.0198522	0.0198522	0.0299606	20	8000	reliable
CALU3	AZ12594248:Perifosine	AZ12594248	Perifosine	161.772	10000	0.842658	0.710869	0.730969	50	8000	reliable
CALU6	AZ12594248:Perifosine	AZ12594248	Perifosine	82.0607	10000	0.813491	0.126587	0.146889	50	8000	reliable
CAMA1	AZ12594248:Perifosine	AZ12594248	Perifosine	89.2769	8787.77	0.754501	0.754501	0.931307	50	8000	reliable
CAOV3	AZ12594248:Perifosine	AZ12594248	Perifosine	74.9159	8711.7	0.921752	0.921752	0.973541	50	8000	reliable
DMS114	AZ12594248:Perifosine	AZ12594248	Perifosine	308.764	10000	0.147514	0.0123718	0.0411215	100	8000	reliable
DU4475	AZ12594248:Perifosine	AZ12594248	Perifosine	81.2032	10000	0.00695319	0.00695319	0.00695319	1	100	reliable
EKVX	AZ12594248:Perifosine	AZ12594248	Perifosine	70.6422	8212.62	0.604542	0.604542	0.872965	50	8000	reliable
ES2	AZ12594248:Perifosine	AZ12594248	Perifosine	16.2298	10000	0.00181978	3.64144e-09	0.000274933	10	5000	reliable
HCC1143	AZ12594248:Perifosine	AZ12594248	Perifosine	34.9744	2245.28	0.945039	0.945039	1	20	2000	reliable
HCC1187	AZ12594248:Perifosine	AZ12594248	Perifosine	75.3516	8724.52	0.834327	0.834327	0.891572	50	8000	reliable
HCC1395	AZ12594248:Perifosine	AZ12594248	Perifosine	253.14	10000	0.807778	0.51469	0.551167	50	8000	reliable
HCC1419	AZ12594248:Perifosine	AZ12594248	Perifosine	60.4105	10000	0.828005	0.811885	0.885154	50	8000	reliable
HCC1428	AZ12594248:Perifosine	AZ12594248	Perifosine	86.1165	10000	0.0281434	0.00560776	0.00878272	0.1	20	reliable
HCC1500	AZ12594248:Perifosine	AZ12594248	Perifosine	75.6952	8152.04	0.823339	0.823339	0.949863	50	8000	reliable
HCC1806	AZ12594248:Perifosine	AZ12594248	Perifosine	132.915	8462.6	0.754938	0.754938	0.884646	100	5000	reliable
HCC1937	AZ12594248:Perifosine	AZ12594248	Perifosine	116.735	10000	0.868952	0.868952	0.876214	100	8000	reliable
HCC1954	AZ12594248:Perifosine	AZ12594248	Perifosine	65.3909	4653.8	0.383269	0.383269	0.455852	50	2000	reliable
HCC38	AZ12594248:Perifosine	AZ12594248	Perifosine	82.0758	10000	0.812067	0.812067	0.842582	50	8000	reliable
HCC70	AZ12594248:Perifosine	AZ12594248	Perifosine	118.434	10000	0.00996897	0.00996897	0.00996897	1	200	reliable
HCT15	AZ12594248:Perifosine	AZ12594248	Perifosine	67.3236	10000	0.0195066	0.0195066	0.0293717	20	8000	reliable
HL60	AZ12594248:Perifosine	AZ12594248	Perifosine	154.18	8310.88	0.952925	0.952925	0.952925	100	5000	reliable
HOP62	AZ12594248:Perifosine	AZ12594248	Perifosine	75.9958	10000	0.523887	0.0205155	0.048946	50	8000	reliable
HOP92	AZ12594248:Perifosine	AZ12594248	Perifosine	71.8847	10000	0.837409	0.74431	0.777483	50	8000	reliable
HS578T	AZ12594248:Perifosine	AZ12594248	Perifosine	304.21	10000	0.861823	0.861823	0.882573	100	8000	reliable
HT1197	AZ12594248:Perifosine	AZ12594248	Perifosine	68.7684	9464.13	0.85319	0.85319	0.893752	50	8000	reliable
HT1376	AZ12594248:Perifosine	AZ12594248	Perifosine	84.5941	9137.1	0.921363	0.921363	0.952013	50	8000	reliable
HT29	AZ12594248:Perifosine	AZ12594248	Perifosine	94.4485	10000	0.0776056	0.0776056	0.0780948	20	8000	reliable
J82	AZ12594248:Perifosine	AZ12594248	Perifosine	59.1449	7102.64	0.654071	0.654071	0.714205	50	5000	reliable
K562	AZ12594248:Perifosine	AZ12594248	Perifosine	52.3449	10000	0.717874	0.403416	0.890664	50	8000	reliable
KATOIII	AZ12594248:Perifosine	AZ12594248	Perifosine	60.4443	6783.58	0.94533	0.94533	0.987983	50	5000	reliable
KU1919	AZ12594248:Perifosine	AZ12594248	Perifosine	285.922	10000	0.889016	0.889016	0.90906	200	5000	reliable
LOXIMVI	AZ12594248:Perifosine	AZ12594248	Perifosine	28.0062	2929.08	0.89762	0.89762	0.919035	20	2000	reliable
MDAMB157	AZ12594248:Perifosine	AZ12594248	Perifosine	137.074	8263.16	0.891686	0.891686	0.891686	100	5000	reliable
MDAMB175VII	AZ12594248:Perifosine	AZ12594248	Perifosine	124.08	10000	0.799516	0.786261	0.858897	100	8000	reliable
MDAMB231	AZ12594248:Perifosine	AZ12594248	Perifosine	73.178	8097.36	0.678025	0.678025	0.909738	20	8000	reliable
MDAMB361	AZ12594248:Perifosine	AZ12594248	Perifosine	62.1449	10000	0.88926	0.504542	0.524502	50	8000	reliable
MDAMB415	AZ12594248:Perifosine	AZ12594248	Perifosine	125.907	10000	0.0164969	0.0164969	0.0359445	50	2000	reliable
MDAMB436	AZ12594248:Perifosine	AZ12594248	Perifosine	68.9623	8284.93	0.765527	0.765527	0.936906	20	8000	reliable
MDAMB468	AZ12594248:Perifosine	AZ12594248	Perifosine	64.0309	4320.33	0.579999	0.579999	0.65364	50	2000	reliable
NCIH1299	AZ12594248:Perifosine	AZ12594248	Perifosine	80.3233	10000	0.823063	0.0667912	0.0768819	50	8000	reliable
NCIH1437	AZ12594248:Perifosine	AZ12594248	Perifosine	362.173	9388.66	0.812608	0.812608	0.853543	50	8000	uncertain
NCIH1563	AZ12594248:Perifosine	AZ12594248	Perifosine	94.2421	7707.16	0.445534	0.445534	0.473824	50	5000	reliable
NCIH1650	AZ12594248:Perifosine	AZ12594248	Perifosine	78.4708	10000	0.846097	0.175592	0.201973	50	8000	reliable
NCIH1703	AZ12594248:Perifosine	AZ12594248	Perifosine	79.8741	10000	0.873863	0.873863	0.883589	50	8000	reliable
NCIH1793	AZ12594248:Perifosine	AZ12594248	Perifosine	71.7866	10000	0.840983	0.644324	0.664449	50	8000	reliable
NCIH1975	AZ12594248:Perifosine	AZ12594248	Perifosine	61.8496	10000	0.780296	0.0622198	0.113338	50	8000	reliable
NCIH2085	AZ12594248:Perifosine	AZ12594248	Perifosine	80.227	8296.7	0.703779	0.703779	0.881654	20	8000	reliable
NCIH2122	AZ12594248:Perifosine	AZ12594248	Perifosine	67.4611	10000	0.150368	0.0101147	0.0101147	1	100	reliable
NCIH2170	AZ12594248:Perifosine	AZ12594248	Perifosine	26.3065	10000	0.00415931	0.00180479	0.00524328	1	20	reliable
NCIH2228	AZ12594248:Perifosine	AZ12594248	Perifosine	79.77	10000	0.533375	0.00918727	0.00918727	1	500	reliable
NCIH226	AZ12594248:Perifosine	AZ12594248	Perifosine	61.1425	8221.81	0.743474	0.743474	0.900837	20	8000	reliable
NCIH2291	AZ12594248:Perifosine	AZ12594248	Perifosine	125.978	10000	0.865932	0.855831	0.873021	100	8000	reliable
NCIH23	AZ12594248:Perifosine	AZ12594248	Perifosine	86.087	10000	0.936537	0.738917	0.738917	50	8000	reliable
NCIH460	AZ12594248:Perifosine	AZ12594248	Perifosine	62.7473	9284.09	0.733954	0.733954	0.757353	20	8000	reliable
NCIH520	AZ12594248:Perifosine	AZ12594248	Perifosine	31.9538	1401.86	0.962812	0.962812	0.975207	20	800	reliable
NCIH522	AZ12594248:Perifosine	AZ12594248	Perifosine	67.2288	10000	0.870997	0.152726	0.152726	50	8000	reliable
NCIH838	AZ12594248:Perifosine	AZ12594248	Perifosine	81.2711	10000	0.818968	0.740469	0.771516	50	8000	reliable
OV90	AZ12594248:Perifosine	AZ12594248	Perifosine	63.1911	10000	0.732022	0.0797553	0.122991	50	8000	reliable
OVCAR4	AZ12594248:Perifosine	AZ12594248	Perifosine	68.1235	10000	0.680778	0.667598	0.850255	50	8000	reliable
OVCAR8	AZ12594248:Perifosine	AZ12594248	Perifosine	24.1492	10000	0.12607	0.010093	0.010093	1	200	reliable
RPMI7951	AZ12594248:Perifosine	AZ12594248	Perifosine	72.348	10000	0.831756	0.757432	0.777502	50	8000	reliable
RPMI8226	AZ12594248:Perifosine	AZ12594248	Perifosine	58.2287	10000	0.761752	0.750797	0.980355	50	8000	reliable
RT4	AZ12594248:Perifosine	AZ12594248	Perifosine	154.036	10000	0.802584	0.429576	0.435195	100	8000	reliable
SF268	AZ12594248:Perifosine	AZ12594248	Perifosine	28.8036	8097.76	0.488955	0.488955	0.870508	20	8000	reliable
SF295	AZ12594248:Perifosine	AZ12594248	Perifosine	69.9374	9433.41	0.842699	0.842699	0.883139	50	8000	reliable
SF539	AZ12594248:Perifosine	AZ12594248	Perifosine	150.109	9095.48	0.923277	0.923277	0.943367	100	5000	reliable
SKMEL28	AZ12594248:Perifosine	AZ12594248	Perifosine	73.1016	9381.65	0.913405	0.913405	0.94347	50	8000	reliable
SKMEL30	AZ12594248:Perifosine	AZ12594248	Perifosine	86.4043	10000	0.822176	0.822176	0.840682	50	8000	reliable
SKMEL5	AZ12594248:Perifosine	AZ12594248	Perifosine	73.6078	10000	0.848977	0.848977	0.893074	50	8000	reliable
SKMES1	AZ12594248:Perifosine	AZ12594248	Perifosine	82.6046	10000	0.685591	0.0102431	0.0303284	50	8000	reliable
SNB75	AZ12594248:Perifosine	AZ12594248	Perifosine	75.2117	9796.13	0.842051	0.842051	0.883394	50	8000	reliable
SW620	AZ12594248:Perifosine	AZ12594248	Perifosine	80.0769	9397.73	0.872833	0.872833	0.902969	50	8000	reliable
SW780	AZ12594248:Perifosine	AZ12594248	Perifosine	130.531	8162.47	0.937554	0.937554	0.9885	100	5000	reliable
SW837	AZ12594248:Perifosine	AZ12594248	Perifosine	347.115	9513.18	0.882256	0.882256	0.901103	200	8000	reliable
SW900	AZ12594248:Perifosine	AZ12594248	Perifosine	130.821	10000	0.871545	0.871545	0.891514	50	8000	reliable
T24	AZ12594248:Perifosine	AZ12594248	Perifosine	31.4004	4618.31	0.0116264	0.0116264	0.0217186	5	800	reliable
T47D	AZ12594248:Perifosine	AZ12594248	Perifosine	128.505	8061.34	0.877543	0.877543	0.901572	100	5000	reliable
TCCSUP	AZ12594248:Perifosine	AZ12594248	Perifosine	437.881	10000	0.747544	0.692914	0.69537	100	8000	reliable
UACC257	AZ12594248:Perifosine	AZ12594248	Perifosine	74.0212	9035.04	0.81359	0.81359	0.890589	50	8000	reliable
UACC62	AZ12594248:Perifosine	AZ12594248	Perifosine	71.5942	10000	0.838709	0.838709	0.872848	50	8000	reliable
UACC812	AZ12594248:Perifosine	AZ12594248	Perifosine	219.535	10000	0.842026	0.842026	0.842279	100	8000	reliable
UMUC3	AZ12594248:Perifosine	AZ12594248	Perifosine	76.6167	8876.33	0.845779	0.845779	0.892809	50	8000	reliable
VCAP	AZ12594248:Perifosine	AZ12594248	Perifosine	72.9094	10000	0.899149	0.724293	0.744571	50	8000	reliable
VMCUB1	AZ12594248:Perifosine	AZ12594248	Perifosine	95.5945	5806.97	0.969123	0.969123	1	50	5000	reliable
647V	AZ12618466:Perifosine	AZ12618466	Perifosine	130.296	10000	0.601703	0.601703	0.687582	100	8000	reliable
A2780	AZ12618466:Perifosine	AZ12618466	Perifosine	241.34	10000	0.18979	0.177555	0.187639	200	8000	reliable
A375	AZ12618466:Perifosine	AZ12618466	Perifosine	231.261	10000	0.348252	0.348252	0.641438	200	8000	reliable
A498	AZ12618466:Perifosine	AZ12618466	Perifosine	40.5025	10000	0.153799	0.00479796	0.0586535	20	8000	reliable
A549	AZ12618466:Perifosine	AZ12618466	Perifosine	241.072	9295.85	0.0384906	0.0384906	0.279369	200	8000	reliable
ACHN	AZ12618466:Perifosine	AZ12618466	Perifosine	212.623	10000	0.544867	0.544867	0.669501	200	8000	reliable
BFTC905	AZ12618466:Perifosine	AZ12618466	Perifosine	217.387	10000	0.0152926	0.00102711	0.0824052	200	1000	reliable
BT20	AZ12618466:Perifosine	AZ12618466	Perifosine	209.536	8342.85	0.0622219	0.0622219	0.964813	200	2000	reliable
BT549	AZ12618466:Perifosine	AZ12618466	Perifosine	224.469	6214.09	0.203352	0.035312	0.0790546	200	5000	reliable
C32	AZ12618466:Perifosine	AZ12618466	Perifosine	10000	10000	N/A	N/A	N/A	N/A	N/A	no synergy
CAKI1	AZ12618466:Perifosine	AZ12618466	Perifosine	218.997	6799.74	0.221928	0.221928	0.844121	200	5000	reliable
CAL120	AZ12618466:Perifosine	AZ12618466	Perifosine	342.859	10000	0.225153	0.225153	0.225153	200	5000	reliable
CAL148	AZ12618466:Perifosine	AZ12618466	Perifosine	292.34	10000	0.00463838	0.00368538	0.0473614	200	8000	reliable
CALU3	AZ12618466:Perifosine	AZ12618466	Perifosine	215.274	10000	0.000208558	6.97191e-05	0.0285506	50	1000	reliable
CALU6	AZ12618466:Perifosine	AZ12618466	Perifosine	201.935	10000	0.0959129	0.0959129	0.900005	200	5000	uncertain
CAMA1	AZ12618466:Perifosine	AZ12618466	Perifosine	97.7081	8787.77	0.0184417	0.0182558	0.201723	10	8000	reliable
CAOV3	AZ12618466:Perifosine	AZ12618466	Perifosine	200.442	8711.7	0.631839	0.631839	0.668633	100	5000	reliable
DMS114	AZ12618466:Perifosine	AZ12618466	Perifosine	96.5788	10000	0.298157	0.00424814	0.00424814	50	8000	reliable
DU4475	AZ12618466:Perifosine	AZ12618466	Perifosine	217.563	10000	0.0190321	0.00923638	0.293446	200	8000	reliable
EKVX	AZ12618466:Perifosine	AZ12618466	Perifosine	140.403	8212.62	0.0672756	0.0225194	0.36405	100	8000	reliable
ES2	AZ12618466:Perifosine	AZ12618466	Perifosine	96.0361	10000	0.00753991	0.00743445	0.00744839	50	8000	reliable
HCC1143	AZ12618466:Perifosine	AZ12618466	Perifosine	313.294	2245.28	0.0497372	0.0497372	0.190692	200	2000	reliable
HCC1187	AZ12618466:Perifosine	AZ12618466	Perifosine	144.644	8724.52	0.504655	0.0549588	0.178854	100	8000	reliable
HCC1395	AZ12618466:Perifosine	AZ12618466	Perifosine	80.0065	10000	0.0739197	0.0382043	0.0656486	50	8000	reliable
HCC1419	AZ12618466:Perifosine	AZ12618466	Perifosine	195.772	10000	0.109042	0.00522301	0.00648069	10	10	reliable
HCC1428	AZ12618466:Perifosine	AZ12618466	Perifosine	223.318	10000	0.0162731	0.0162731	0.0331772	100	20	reliable
HCC1500	AZ12618466:Perifosine	AZ12618466	Perifosine	94.1768	8152.04	0.196375	0.0728518	0.21047	50	8000	reliable
HCC1806	AZ12618466:Perifosine	AZ12618466	Perifosine	224.259	8462.6	0.0791691	0.0791691	0.547996	100	8000	reliable
HCC1937	AZ12618466:Perifosine	AZ12618466	Perifosine	201.341	10000	0.0858086	0.0709021	0.879485	200	5000	reliable
HCC1954	AZ12618466:Perifosine	AZ12618466	Perifosine	228.226	4653.8	0.243227	0.243227	0.412385	200	2000	reliable
HCC38	AZ12618466:Perifosine	AZ12618466	Perifosine	220.492	10000	0.0836572	0.0388195	0.115137	200	5000	reliable
HCC70	AZ12618466:Perifosine	AZ12618466	Perifosine	204.58	10000	0.092332	0.0776497	0.951688	200	8000	reliable
HCT15	AZ12618466:Perifosine	AZ12618466	Perifosine	307.896	10000	0.00956954	0.00831654	0.0181687	200	8000	reliable
HL60	AZ12618466:Perifosine	AZ12618466	Perifosine	203.911	8310.88	0.750319	0.750319	0.905518	200	5000	reliable
HOP62	AZ12618466:Perifosine	AZ12618466	Perifosine	211.351	10000	0.015494	0.015494	0.824559	200	1000	reliable
HOP92	AZ12618466:Perifosine	AZ12618466	Perifosine	75.9442	10000	0.571393	0.571393	0.619794	50	8000	reliable
HS578T	AZ12618466:Perifosine	AZ12618466	Perifosine	219.496	10000	1.37319e-05	N/A	N/A	N/A	N/A	no synergy
HT1197	AZ12618466:Perifosine	AZ12618466	Perifosine	209.487	9464.13	0.427262	0.427262	0.815652	200	5000	reliable
HT1376	AZ12618466:Perifosine	AZ12618466	Perifosine	216.052	9137.1	0.0164885	2.77556e-17	0.0410963	50	8000	reliable
HT29	AZ12618466:Perifosine	AZ12618466	Perifosine	208.56	10000	0.0208204	0.0208204	0.0213095	50	8000	reliable
J82	AZ12618466:Perifosine	AZ12618466	Perifosine	206.398	7102.64	0.489377	0.489377	0.601956	200	5000	reliable
K562	AZ12618466:Perifosine	AZ12618466	Perifosine	218.59	10000	0.812327	0.812327	0.903619	200	5000	reliable
KATOIII	AZ12618466:Perifosine	AZ12618466	Perifosine	197.732	6783.58	0.0888889	0.00720862	0.0355937	50	5000	reliable
KU1919	AZ12618466:Perifosine	AZ12618466	Perifosine	222.075	10000	0.513386	0.513386	0.791452	200	8000	reliable
LOXIMVI	AZ12618466:Perifosine	AZ12618466	Perifosine	231.315	2929.08	0.0755806	0.00683669	0.226735	200	1000	reliable
MDAMB157	AZ12618466:Perifosine	AZ12618466	Perifosine	153.112	8263.16	0.554981	0.554981	0.612647	100	5000	reliable
MDAMB175VII	AZ12618466:Perifosine	AZ12618466	Perifosine	229.791	10000	0.00791199	0.00791199	0.428717	200	8000	reliable
MDAMB231	AZ12618466:Perifosine	AZ12618466	Perifosine	199.699	8097.36	0.336145	0.336145	0.57791	100	8000	reliable
MDAMB361	AZ12618466:Perifosine	AZ12618466	Perifosine	97.686	10000	0.0426403	0.00724315	0.0198337	50	2000	reliable
MDAMB415	AZ12618466:Perifosine	AZ12618466	Perifosine	215.399	10000	0.193212	0.0931736	0.129118	100	8000	reliable
MDAMB436	AZ12618466:Perifosine	AZ12618466	Perifosine	178.755	8284.93	0.202525	0.0532621	0.269714	100	8000	reliable
MDAMB468	AZ12618466:Perifosine	AZ12618466	Perifosine	69.1108	4320.33	0.503347	0.503347	0.575803	50	2000	reliable
NCIH1299	AZ12618466:Perifosine	AZ12618466	Perifosine	229.272	10000	0.501734	0.501734	0.821602	200	8000	reliable
NCIH1437	AZ12618466:Perifosine	AZ12618466	Perifosine	185.669	9388.66	0.130346	0.0982769	0.135487	100	8000	reliable
NCIH1563	AZ12618466:Perifosine	AZ12618466	Perifosine	211.395	7707.16	0.0643815	0.0604944	0.796681	200	5000	reliable
NCIH1650	AZ12618466:Perifosine	AZ12618466	Perifosine	197.69	10000	0.062565	0.0611555	0.0804086	100	2000	reliable
NCIH1703	AZ12618466:Perifosine	AZ12618466	Perifosine	200.592	10000	0.0771092	0.0160977	0.79221	200	5000	reliable
NCIH1793	AZ12618466:Perifosine	AZ12618466	Perifosine	201.314	10000	0.645446	0.630573	0.640687	100	8000	reliable
NCIH1975	AZ12618466:Perifosine	AZ12618466	Perifosine	281.909	10000	0.211598	0.203689	0.246666	200	8000	reliable
NCIH2085	AZ12618466:Perifosine	AZ12618466	Perifosine	143.209	8296.7	0.490975	0.490975	0.716997	100	8000	reliable
NCIH2122	AZ12618466:Perifosine	AZ12618466	Perifosine	95.7481	10000	0.0660162	0.0104023	0.0621012	50	5000	reliable
NCIH2170	AZ12618466:Perifosine	AZ12618466	Perifosine	194.585	10000	0.0157529	0.0037034	0.0140084	100	100	reliable
NCIH2228	AZ12618466:Perifosine	AZ12618466	Perifosine	162.817	10000	0.223898	0.223144	0.29666	100	8000	reliable
NCIH226	AZ12618466:Perifosine	AZ12618466	Perifosine	217.854	8221.81	0.22837	0.22837	0.856283	200	8000	reliable
NCIH2291	AZ12618466:Perifosine	AZ12618466	Perifosine	206.721	10000	0.0805487	0.0805487	0.973222	200	5000	reliable
NCIH23	AZ12618466:Perifosine	AZ12618466	Perifosine	212.859	10000	0.0770159	0.0770159	0.957144	200	8000	reliable
NCIH460	AZ12618466:Perifosine	AZ12618466	Perifosine	215.219	9284.09	0.0308824	0.0153098	0.847541	200	1000	reliable
NCIH520	AZ12618466:Perifosine	AZ12618466	Perifosine	209.237	1401.86	0.170097	N/A	N/A	N/A	N/A	no synergy
NCIH522	AZ12618466:Perifosine	AZ12618466	Perifosine	195.451	10000	0.080579	0.00455715	0.00455715	100	1000	reliable
NCIH838	AZ12618466:Perifosine	AZ12618466	Perifosine	202.893	10000	0.121441	0.0316093	0.0617593	100	8000	reliable
OV90	AZ12618466:Perifosine	AZ12618466	Perifosine	219.025	10000	0.0716662	0.0177154	0.91012	200	2000	reliable
OVCAR4	AZ12618466:Perifosine	AZ12618466	Perifosine	209.165	10000	0.0828251	0.0803465	0.882485	200	5000	reliable
OVCAR8	AZ12618466:Perifosine	AZ12618466	Perifosine	196.749	10000	0.198685	0.000206018	0.0196904	100	1000	reliable
RPMI7951	AZ12618466:Perifosine	AZ12618466	Perifosine	218.024	10000	0.00486761	0.00486761	0.900936	200	500	reliable
RPMI8226	AZ12618466:Perifosine	AZ12618466	Perifosine	164.514	10000	0.0327812	0.00282735	0.00298377	100	200	reliable
RT4	AZ12618466:Perifosine	AZ12618466	Perifosine	435.972	10000	0.0898282	0.0512803	0.0685776	100	5000	reliable
SF268	AZ12618466:Perifosine	AZ12618466	Perifosine	186.252	8097.76	0.0997383	0.0997383	0.487793	100	8000	reliable
SF295	AZ12618466:Perifosine	AZ12618466	Perifosine	111.742	9433.41	0.218093	0.218093	0.62785	100	1000	reliable
SF539	AZ12618466:Perifosine	AZ12618466	Perifosine	214.105	9095.48	0.0111347	0.0111347	0.0608936	100	8000	reliable
SKMEL28	AZ12618466:Perifosine	AZ12618466	Perifosine	200.516	9381.65	0.249435	0.249435	0.930362	200	8000	reliable
SKMEL30	AZ12618466:Perifosine	AZ12618466	Perifosine	199.794	10000	0.591377	0.591377	0.596667	100	5000	reliable
SKMEL5	AZ12618466:Perifosine	AZ12618466	Perifosine	291.816	10000	0.0491969	0.0366747	0.249102	200	8000	reliable
SKMES1	AZ12618466:Perifosine	AZ12618466	Perifosine	215.781	10000	0.0958942	0.0958942	0.910479	200	5000	reliable
SNB75	AZ12618466:Perifosine	AZ12618466	Perifosine	154.212	9796.13	0.291519	0.291519	0.390923	100	8000	reliable
SW620	AZ12618466:Perifosine	AZ12618466	Perifosine	201.659	9397.73	0.0733514	0.0276741	0.0606985	100	8000	reliable
SW780	AZ12618466:Perifosine	AZ12618466	Perifosine	328.235	8162.47	0.102901	0.102901	0.806544	200	8000	reliable
SW837	AZ12618466:Perifosine	AZ12618466	Perifosine	212.416	9513.18	0.359335	0.359335	0.971515	200	5000	reliable
SW900	AZ12618466:Perifosine	AZ12618466	Perifosine	215.007	10000	0.586169	0.576232	0.599432	100	8000	reliable
T24	AZ12618466:Perifosine	AZ12618466	Perifosine	194.867	4618.31	0.0947414	0.0102301	0.0190714	100	200	reliable
T47D	AZ12618466:Perifosine	AZ12618466	Perifosine	217.001	8061.34	0.131057	0.131057	0.239764	100	8000	reliable
TCCSUP	AZ12618466:Perifosine	AZ12618466	Perifosine	201.313	10000	0.144853	0.144853	0.972059	200	1000	reliable
UACC257	AZ12618466:Perifosine	AZ12618466	Perifosine	197.895	9035.04	0.201491	0.00930712	0.00930712	100	200	reliable
UACC62	AZ12618466:Perifosine	AZ12618466	Perifosine	227.108	10000	0.418311	0.402842	0.740884	200	8000	reliable
UACC812	AZ12618466:Perifosine	AZ12618466	Perifosine	82.3467	10000	0.273035	0.177383	0.182771	50	8000	reliable
UMUC3	AZ12618466:Perifosine	AZ12618466	Perifosine	307.374	8876.33	0.0276407	0.0100917	0.0296064	200	500	reliable
VCAP	AZ12618466:Perifosine	AZ12618466	Perifosine	181.906	10000	0.00368001	0.00350699	0.00956733	100	5000	reliable
VMCUB1	AZ12618466:Perifosine	AZ12618466	Perifosine	214.081	5806.97	0.106636	0.0763012	0.114827	100	5000	reliable
647V	AZ13135223:Perifosine	AZ13135223	Perifosine	71.095	10000	0.116141	0.116141	0.199843	50	8000	reliable
A2780	AZ13135223:Perifosine	AZ13135223	Perifosine	218.89	10000	0.0324415	0.0324415	0.89798	200	8000	reliable
A375	AZ13135223:Perifosine	AZ13135223	Perifosine	203.138	10000	0.147841	0.147841	0.215691	200	8000	reliable
A498	AZ13135223:Perifosine	AZ13135223	Perifosine	44.079	10000	0.247208	0.00702807	0.0591588	20	8000	reliable
A549	AZ13135223:Perifosine	AZ13135223	Perifosine	204.35	9295.85	0.0128052	0.0100767	0.0493122	20	8000	reliable
ACHN	AZ13135223:Perifosine	AZ13135223	Perifosine	204.99	10000	0.264377	0.264377	0.337699	200	8000	reliable
BFTC905	AZ13135223:Perifosine	AZ13135223	Perifosine	225.36	10000	0.00085284	0.00085284	0.023856	200	2000	reliable
BT20	AZ13135223:Perifosine	AZ13135223	Perifosine	215.34	8342.85	9.23947e-08	9.23947e-08	0.228648	20	8000	reliable
BT549	AZ13135223:Perifosine	AZ13135223	Perifosine	219.175	6214.09	0.43489	0.43489	0.804725	200	5000	reliable
C32	AZ13135223:Perifosine	AZ13135223	Perifosine	428.334	10000	N/A	N/A	N/A	N/A	N/A	no synergy
CAKI1	AZ13135223:Perifosine	AZ13135223	Perifosine	211.736	6799.74	1.11022e-16	N/A	N/A	N/A	N/A	no synergy
CAL120	AZ13135223:Perifosine	AZ13135223	Perifosine	218.224	10000	0.316461	0.159288	0.175979	200	8000	reliable
CAL148	AZ13135223:Perifosine	AZ13135223	Perifosine	203.463	10000	0.033318	0.033318	0.970097	200	8000	reliable
CALU3	AZ13135223:Perifosine	AZ13135223	Perifosine	206.221	10000	0.00731981	0.00731981	0.899017	200	8000	reliable
CALU6	AZ13135223:Perifosine	AZ13135223	Perifosine	218.896	10000	0.0289716	0.0289716	0.896779	200	8000	reliable
CAMA1	AZ13135223:Perifosine	AZ13135223	Perifosine	220.382	8787.77	0.471475	0.471475	0.644159	100	8000	reliable
CAOV3	AZ13135223:Perifosine	AZ13135223	Perifosine	201.394	8711.7	0.0137194	0.0137194	0.0558134	100	8000	reliable
DMS114	AZ13135223:Perifosine	AZ13135223	Perifosine	212.914	10000	0.0196617	0.0196617	0.898857	200	5000	reliable
DU4475	AZ13135223:Perifosine	AZ13135223	Perifosine	182.373	10000	5.38636e-05	N/A	N/A	N/A	N/A	no synergy
EKVX	AZ13135223:Perifosine	AZ13135223	Perifosine	211.567	8212.62	0.00988636	0.00988636	0.286936	10	8000	reliable
ES2	AZ13135223:Perifosine	AZ13135223	Perifosine	205.822	10000	0.63612	0.63612	0.638633	100	8000	reliable
HCC1143	AZ13135223:Perifosine	AZ13135223	Perifosine	240.874	2245.28	N/A	N/A	N/A	N/A	N/A	no synergy
HCC1187	AZ13135223:Perifosine	AZ13135223	Perifosine	207.799	8724.52	0.000149779	N/A	N/A	N/A	N/A	no synergy
HCC1395	AZ13135223:Perifosine	AZ13135223	Perifosine	98.9379	10000	0.322427	0.00562037	0.0138864	5	5000	reliable
HCC1419	AZ13135223:Perifosine	AZ13135223	Perifosine	220.483	10000	0.00399111	0.00399111	0.0052488	10	10	reliable
HCC1428	AZ13135223:Perifosine	AZ13135223	Perifosine	210.522	10000	0.00146025	0.00146025	0.00463521	10	20	reliable
HCC1500	AZ13135223:Perifosine	AZ13135223	Perifosine	47.1608	8152.04	0.214315	0.0120007	0.139351	20	8000	reliable
HCC1806	AZ13135223:Perifosine	AZ13135223	Perifosine	217.075	8462.6	0.0101407	0.0101407	0.476173	20	8000	reliable
HCC1937	AZ13135223:Perifosine	AZ13135223	Perifosine	219.495	10000	0.09203	0.09203	0.963054	200	5000	reliable
HCC1954	AZ13135223:Perifosine	AZ13135223	Perifosine	209.094	4653.8	0.164528	0.164528	0.834257	200	2000	reliable
HCC38	AZ13135223:Perifosine	AZ13135223	Perifosine	224.126	10000	0.0601064	0.058519	0.0793784	200	8000	reliable
HCC70	AZ13135223:Perifosine	AZ13135223	Perifosine	224.776	10000	0.101905	0.101905	0.957283	200	8000	reliable
HCT15	AZ13135223:Perifosine	AZ13135223	Perifosine	220.333	10000	N/A	N/A	N/A	N/A	N/A	no synergy
HL60	AZ13135223:Perifosine	AZ13135223	Perifosine	223.819	8310.88	0.353161	0.353161	0.616947	200	5000	reliable
HOP62	AZ13135223:Perifosine	AZ13135223	Perifosine	213.11	10000	0.00954459	0.00954459	0.908092	200	500	reliable
HOP92	AZ13135223:Perifosine	AZ13135223	Perifosine	95.7304	10000	0.444071	0.362775	0.403361	50	8000	reliable
HS578T	AZ13135223:Perifosine	AZ13135223	Perifosine	212.854	10000	1.27849e-08	2.72352e-16	0.0101055	5	1000	reliable
HT1197	AZ13135223:Perifosine	AZ13135223	Perifosine	206.63	9464.13	0.00941995	0.00941995	0.910199	200	1000	reliable
HT1376	AZ13135223:Perifosine	AZ13135223	Perifosine	186.475	9137.1	N/A	N/A	N/A	N/A	N/A	no synergy
HT29	AZ13135223:Perifosine	AZ13135223	Perifosine	218.018	10000	0.0119388	0.0119388	0.888924	200	5000	reliable
J82	AZ13135223:Perifosine	AZ13135223	Perifosine	213.743	7102.64	0.000180918	0.000180918	0.91611	200	500	reliable
K562	AZ13135223:Perifosine	AZ13135223	Perifosine	210.915	10000	0.00944347	0.00944347	0.909025	200	2000	reliable
KATOIII	AZ13135223:Perifosine	AZ13135223	Perifosine	213.657	6783.58	0.0119056	0.0119056	0.896096	200	1000	reliable
KU1919	AZ13135223:Perifosine	AZ13135223	Perifosine	212.339	10000	0.152178	0.145302	0.834107	200	8000	reliable
LOXIMVI	AZ13135223:Perifosine	AZ13135223	Perifosine	213.796	2929.08	0.173368	0.173368	0.252323	200	2000	reliable
MDAMB157	AZ13135223:Perifosine	AZ13135223	Perifosine	225.472	8263.16	0.00022885	0.000184361	0.156294	100	8000	reliable
MDAMB175VII	AZ13135223:Perifosine	AZ13135223	Perifosine	207.712	10000	0.00774191	0.00774191	0.885162	200	8000	reliable
MDAMB231	AZ13135223:Perifosine	AZ13135223	Perifosine	200.834	8097.36	0.0414297	0.0414297	0.962614	200	2000	reliable
MDAMB361	AZ13135223:Perifosine	AZ13135223	Perifosine	214.563	10000	0.00618804	0.00584935	0.0159077	100	5000	reliable
MDAMB415	AZ13135223:Perifosine	AZ13135223	Perifosine	166.565	10000	0.10727	1.70236e-05	0.0367178	10	8000	reliable
MDAMB436	AZ13135223:Perifosine	AZ13135223	Perifosine	209.127	8284.93	0.0099906	0.0099906	0.182453	10	8000	reliable
MDAMB468	AZ13135223:Perifosine	AZ13135223	Perifosine	37.2308	4320.33	0.036488	0.000166511	0.000535061	1	2000	reliable
NCIH1299	AZ13135223:Perifosine	AZ13135223	Perifosine	211.202	10000	0.43414	0.43414	0.747735	200	8000	reliable
NCIH1437	AZ13135223:Perifosine	AZ13135223	Perifosine	219.847	9388.66	0.0591423	0.0591423	0.948447	200	8000	reliable
NCIH1563	AZ13135223:Perifosine	AZ13135223	Perifosine	218.751	7707.16	0.0607329	0.0607329	0.935543	200	5000	reliable
NCIH1650	AZ13135223:Perifosine	AZ13135223	Perifosine	212.636	10000	0.0619935	0.0619935	0.967261	200	2000	reliable
NCIH1703	AZ13135223:Perifosine	AZ13135223	Perifosine	221.204	10000	0.389065	0.389065	0.632622	200	8000	reliable
NCIH1793	AZ13135223:Perifosine	AZ13135223	Perifosine	215.18	10000	0.0899616	0.0899616	0.972545	200	8000	reliable
NCIH1975	AZ13135223:Perifosine	AZ13135223	Perifosine	219.048	10000	0.00821174	0.00821174	0.00821174	200	50	reliable
NCIH2085	AZ13135223:Perifosine	AZ13135223	Perifosine	155.301	8296.7	0.0636626	0.0106826	0.230681	50	8000	reliable
NCIH2122	AZ13135223:Perifosine	AZ13135223	Perifosine	184.63	10000	0.625751	0.619227	0.661948	100	8000	reliable
NCIH2170	AZ13135223:Perifosine	AZ13135223	Perifosine	215.172	10000	0.000451554	0.000451554	0.916888	200	200	reliable
NCIH2228	AZ13135223:Perifosine	AZ13135223	Perifosine	217.138	10000	0.00592747	0.00592747	0.00592747	100	500	reliable
NCIH226	AZ13135223:Perifosine	AZ13135223	Perifosine	202.335	8221.81	0.26117	0.26117	0.888809	200	5000	reliable
NCIH2291	AZ13135223:Perifosine	AZ13135223	Perifosine	215.291	10000	0.0809178	0.080917	0.972843	200	5000	reliable
NCIH23	AZ13135223:Perifosine	AZ13135223	Perifosine	158.879	10000	0.307274	0.00834475	0.0197786	100	800	reliable
NCIH460	AZ13135223:Perifosine	AZ13135223	Perifosine	198.586	9284.09	0.0231745	N/A	N/A	N/A	N/A	no synergy
NCIH520	AZ13135223:Perifosine	AZ13135223	Perifosine	219.185	1401.86	0.00139454	0.00139454	0.884481	200	1000	reliable
NCIH522	AZ13135223:Perifosine	AZ13135223	Perifosine	216.923	10000	0.065856	0.0655333	0.908567	200	8000	reliable
NCIH838	AZ13135223:Perifosine	AZ13135223	Perifosine	214.875	10000	1.11022e-16	N/A	N/A	N/A	N/A	no synergy
OV90	AZ13135223:Perifosine	AZ13135223	Perifosine	214.251	10000	0.00961302	0.00961302	0.907599	200	2000	reliable
OVCAR4	AZ13135223:Perifosine	AZ13135223	Perifosine	219.131	10000	0.0828167	0.0828167	0.964751	200	5000	reliable
OVCAR8	AZ13135223:Perifosine	AZ13135223	Perifosine	207.37	10000	4.16334e-17	4.16334e-17	0.020401	1	8000	reliable
RPMI7951	AZ13135223:Perifosine	AZ13135223	Perifosine	211.263	10000	0.0194708	N/A	N/A	N/A	N/A	no synergy
RPMI8226	AZ13135223:Perifosine	AZ13135223	Perifosine	222.06	10000	0.452424	0.452424	0.613359	200	8000	reliable
RT4	AZ13135223:Perifosine	AZ13135223	Perifosine	209.806	10000	0.186679	0.186679	0.186679	200	8000	reliable
SF268	AZ13135223:Perifosine	AZ13135223	Perifosine	208.074	8097.76	0.0633274	0.0633274	0.962118	200	1000	reliable
SF295	AZ13135223:Perifosine	AZ13135223	Perifosine	222.412	9433.41	0.0658955	N/A	N/A	N/A	N/A	no synergy
SF539	AZ13135223:Perifosine	AZ13135223	Perifosine	179.704	9095.48	0.0239379	0.0195752	0.0498665	100	8000	reliable
SKMEL28	AZ13135223:Perifosine	AZ13135223	Perifosine	185.719	9381.65	0.315824	0.00016279	0.00960756	20	5	reliable
SKMEL30	AZ13135223:Perifosine	AZ13135223	Perifosine	219.145	10000	0.0178577	0.0178577	0.877222	200	5000	reliable
SKMEL5	AZ13135223:Perifosine	AZ13135223	Perifosine	210.609	10000	0.228777	0.228777	0.287499	200	8000	reliable
SKMES1	AZ13135223:Perifosine	AZ13135223	Perifosine	203.217	10000	0.00843402	0.00830868	0.00830868	100	1000	reliable
SNB75	AZ13135223:Perifosine	AZ13135223	Perifosine	225.544	9796.13	0.00803428	0.00803428	0.00803428	100	50	reliable
SW620	AZ13135223:Perifosine	AZ13135223	Perifosine	225.386	9397.73	0.00847704	0.00847704	0.00847704	100	200	reliable
SW780	AZ13135223:Perifosine	AZ13135223	Perifosine	247.5	8162.47	1.11022e-16	N/A	N/A	N/A	N/A	no synergy
SW837	AZ13135223:Perifosine	AZ13135223	Perifosine	210.224	9513.18	0.187145	0.187145	0.196639	200	8000	reliable
SW900	AZ13135223:Perifosine	AZ13135223	Perifosine	203.613	10000	0.0659035	0.0616922	0.972397	200	8000	reliable
T24	AZ13135223:Perifosine	AZ13135223	Perifosine	222.673	4618.31	0.111109	0.111109	0.851098	200	2000	reliable
T47D	AZ13135223:Perifosine	AZ13135223	Perifosine	164.594	8061.34	0.0983782	0.0171033	0.125811	50	8000	reliable
TCCSUP	AZ13135223:Perifosine	AZ13135223	Perifosine	239.838	10000	0.12096	0.12096	0.951923	200	500	reliable
UACC257	AZ13135223:Perifosine	AZ13135223	Perifosine	214.205	9035.04	0.04954	0.04954	0.959937	200	5000	reliable
UACC62	AZ13135223:Perifosine	AZ13135223	Perifosine	202.703	10000	0.0742437	0.0742437	0.885159	200	8000	reliable
UACC812	AZ13135223:Perifosine	AZ13135223	Perifosine	96.7841	10000	0.232143	0.0143794	0.0146321	20	8000	reliable
UMUC3	AZ13135223:Perifosine	AZ13135223	Perifosine	332.112	8876.33	0.039254	0.00509328	0.00509328	200	500	reliable
VCAP	AZ13135223:Perifosine	AZ13135223	Perifosine	155.869	10000	0.0128667	N/A	N/A	N/A	N/A	no synergy
VMCUB1	AZ13135223:Perifosine	AZ13135223	Perifosine	230.522	5806.97	0.361099	0.361099	0.511155	200	5000	reliable
647V	AZ13150560:Perifosine	AZ13150560	Perifosine	171.563	10000	0.001297	0.001297	0.013274	20	2000	reliable
A2780	AZ13150560:Perifosine	AZ13150560	Perifosine	160.002	10000	N/A	N/A	N/A	N/A	N/A	no synergy
A375	AZ13150560:Perifosine	AZ13150560	Perifosine	131.731	10000	0.00862408	N/A	N/A	N/A	N/A	no synergy
A498	AZ13150560:Perifosine	AZ13150560	Perifosine	275.978	10000	0.0101036	0.0101036	0.0680452	100	8000	reliable
A549	AZ13150560:Perifosine	AZ13150560	Perifosine	150.977	9295.85	0.003636	2.55533e-07	0.033537	50	2000	reliable
ACHN	AZ13150560:Perifosine	AZ13150560	Perifosine	164.368	10000	0.000278342	0.000278342	0.000461287	10	500	reliable
BFTC905	AZ13150560:Perifosine	AZ13150560	Perifosine	2199.34	10000	0.00299709	0.00299709	0.031508	10	5000	reliable
BT20	AZ13150560:Perifosine	AZ13150560	Perifosine	339.869	8342.85	2.52589e-06	2.52589e-06	0.246432	100	8000	reliable
BT549	AZ13150560:Perifosine	AZ13150560	Perifosine	606.455	6214.09	N/A	N/A	N/A	N/A	N/A	no synergy
C32	AZ13150560:Perifosine	AZ13150560	Perifosine	407.874	10000	0.122767	0.000194325	0.000194325	200	8000	reliable
CAKI1	AZ13150560:Perifosine	AZ13150560	Perifosine	203.409	6799.74	N/A	N/A	N/A	N/A	N/A	no synergy
CAL120	AZ13150560:Perifosine	AZ13150560	Perifosine	221.128	10000	0.0115344	0.0115344	0.018657	100	8000	reliable
CAL148	AZ13150560:Perifosine	AZ13150560	Perifosine	190.836	10000	0.00019548	0.00019548	0.00019548	5	800	reliable
CALU3	AZ13150560:Perifosine	AZ13150560	Perifosine	135.939	10000	0.00555008	1.38778e-17	0.021714	100	1000	reliable
CALU6	AZ13150560:Perifosine	AZ13150560	Perifosine	246.306	10000	1.11022e-16	N/A	N/A	N/A	N/A	no synergy
CAMA1	AZ13150560:Perifosine	AZ13150560	Perifosine	201.791	8787.77	0.000154468	0.000154468	0.000156022	10	100	reliable
CAOV3	AZ13150560:Perifosine	AZ13150560	Perifosine	213.095	8711.7	N/A	N/A	N/A	N/A	N/A	no synergy
DMS114	AZ13150560:Perifosine	AZ13150560	Perifosine	306.249	10000	0.00159984	N/A	N/A	N/A	N/A	no synergy
DU4475	AZ13150560:Perifosine	AZ13150560	Perifosine	309.2	10000	N/A	N/A	N/A	N/A	N/A	no synergy
EKVX	AZ13150560:Perifosine	AZ13150560	Perifosine	157.943	8212.62	0.000409477	0.000409477	0.0103942	0.1	2000	reliable
ES2	AZ13150560:Perifosine	AZ13150560	Perifosine	8.03937	10000	0.00188323	N/A	N/A	N/A	N/A	no synergy
HCC1143	AZ13150560:Perifosine	AZ13150560	Perifosine	101.311	2245.28	N/A	N/A	N/A	N/A	N/A	no synergy
HCC1187	AZ13150560:Perifosine	AZ13150560	Perifosine	205.889	8724.52	0.00254089	N/A	N/A	N/A	N/A	no synergy
HCC1395	AZ13150560:Perifosine	AZ13150560	Perifosine	133.15	10000	0.00229069	0.000268978	0.00853477	50	2000	reliable
HCC1419	AZ13150560:Perifosine	AZ13150560	Perifosine	205.729	10000	0.000784307	N/A	N/A	N/A	N/A	no synergy
HCC1428	AZ13150560:Perifosine	AZ13150560	Perifosine	206.337	10000	0.00160694	0.00160694	0.00502462	50	20	reliable
HCC1500	AZ13150560:Perifosine	AZ13150560	Perifosine	283.85	8152.04	0.010286	0.000120164	0.0217896	200	500	reliable
HCC1806	AZ13150560:Perifosine	AZ13150560	Perifosine	339.291	8462.6	N/A	N/A	N/A	N/A	N/A	no synergy
HCC1937	AZ13150560:Perifosine	AZ13150560	Perifosine	345.44	10000	0.0114482	0.0114482	0.018915	200	8000	reliable
HCC1954	AZ13150560:Perifosine	AZ13150560	Perifosine	177.113	4653.8	0.00441036	N/A	N/A	N/A	N/A	no synergy
HCC38	AZ13150560:Perifosine	AZ13150560	Perifosine	215.205	10000	0.00780513	N/A	N/A	N/A	N/A	no synergy
HCC70	AZ13150560:Perifosine	AZ13150560	Perifosine	352.268	10000	N/A	N/A	N/A	N/A	N/A	no synergy
HCT15	AZ13150560:Perifosine	AZ13150560	Perifosine	131.814	10000	0.00308469	N/A	N/A	N/A	N/A	no synergy
HL60	AZ13150560:Perifosine	AZ13150560	Perifosine	359.852	8310.88	0.00408198	0.00408198	0.495273	10	8000	reliable
HOP62	AZ13150560:Perifosine	AZ13150560	Perifosine	198.835	10000	N/A	N/A	N/A	N/A	N/A	no synergy
HOP92	AZ13150560:Perifosine	AZ13150560	Perifosine	256.165	10000	0.00662666	0.00662666	0.00662671	100	500	reliable
HS578T	AZ13150560:Perifosine	AZ13150560	Perifosine	1306.77	10000	3.19383e-06	1.35308e-16	0.0216421	100	1000	reliable
HT1197	AZ13150560:Perifosine	AZ13150560	Perifosine	236.046	9464.13	N/A	N/A	N/A	N/A	N/A	no synergy
HT1376	AZ13150560:Perifosine	AZ13150560	Perifosine	212.008	9137.1	4.86746e-06	N/A	N/A	N/A	N/A	no synergy
HT29	AZ13150560:Perifosine	AZ13150560	Perifosine	287.687	10000	0.0156935	0.0137604	0.026334	100	8000	reliable
J82	AZ13150560:Perifosine	AZ13150560	Perifosine	136.029	7102.64	0.0099452	0.0099452	0.0313142	5	5000	reliable
K562	AZ13150560:Perifosine	AZ13150560	Perifosine	187.617	10000	N/A	N/A	N/A	N/A	N/A	no synergy
KATOIII	AZ13150560:Perifosine	AZ13150560	Perifosine	205.186	6783.58	1.11022e-16	N/A	N/A	N/A	N/A	no synergy
KU1919	AZ13150560:Perifosine	AZ13150560	Perifosine	10000	10000	0.0216541	0.0112091	0.0270172	5000	8000	reliable
LOXIMVI	AZ13150560:Perifosine	AZ13150560	Perifosine	126.44	2929.08	N/A	N/A	N/A	N/A	N/A	no synergy
MDAMB157	AZ13150560:Perifosine	AZ13150560	Perifosine	431.699	8263.16	N/A	N/A	N/A	N/A	N/A	no synergy
MDAMB175VII	AZ13150560:Perifosine	AZ13150560	Perifosine	305.541	10000	N/A	N/A	N/A	N/A	N/A	no synergy
MDAMB231	AZ13150560:Perifosine	AZ13150560	Perifosine	183.878	8097.36	0.0232306	N/A	N/A	N/A	N/A	no synergy
MDAMB361	AZ13150560:Perifosine	AZ13150560	Perifosine	169.261	10000	0.0254822	N/A	N/A	N/A	N/A	no synergy
MDAMB415	AZ13150560:Perifosine	AZ13150560	Perifosine	365.921	10000	0.0157856	N/A	N/A	N/A	N/A	no synergy
MDAMB436	AZ13150560:Perifosine	AZ13150560	Perifosine	164.934	8284.93	N/A	N/A	N/A	N/A	N/A	no synergy
MDAMB468	AZ13150560:Perifosine	AZ13150560	Perifosine	176.286	4320.33	0.000178677	0.000178677	0.000370047	50	200	reliable
NCIH1299	AZ13150560:Perifosine	AZ13150560	Perifosine	275.128	10000	1.07575e-05	N/A	N/A	N/A	N/A	no synergy
NCIH1437	AZ13150560:Perifosine	AZ13150560	Perifosine	778.24	9388.66	0.0122693	0.0109368	0.567044	500	2000	reliable
NCIH1563	AZ13150560:Perifosine	AZ13150560	Perifosine	208.977	7707.16	N/A	N/A	N/A	N/A	N/A	no synergy
NCIH1650	AZ13150560:Perifosine	AZ13150560	Perifosine	186.584	10000	0.00949468	N/A	N/A	N/A	N/A	no synergy
NCIH1703	AZ13150560:Perifosine	AZ13150560	Perifosine	167.457	10000	0.00487918	0.000810466	0.00998495	0.1	2000	reliable
NCIH1793	AZ13150560:Perifosine	AZ13150560	Perifosine	186.55	10000	N/A	N/A	N/A	N/A	N/A	no synergy
NCIH1975	AZ13150560:Perifosine	AZ13150560	Perifosine	177.866	10000	0.000394895	N/A	N/A	N/A	N/A	no synergy
NCIH2085	AZ13150560:Perifosine	AZ13150560	Perifosine	215.527	8296.7	N/A	N/A	N/A	N/A	N/A	no synergy
NCIH2122	AZ13150560:Perifosine	AZ13150560	Perifosine	153.36	10000	0.000283499	0.000283499	0.0436216	50	1000	reliable
NCIH2170	AZ13150560:Perifosine	AZ13150560	Perifosine	80.2994	10000	0.00924116	0.00179699	0.00354937	1	20	reliable
NCIH2228	AZ13150560:Perifosine	AZ13150560	Perifosine	262.54	10000	N/A	N/A	N/A	N/A	N/A	no synergy
NCIH226	AZ13150560:Perifosine	AZ13150560	Perifosine	203.929	8221.81	N/A	N/A	N/A	N/A	N/A	no synergy
NCIH2291	AZ13150560:Perifosine	AZ13150560	Perifosine	349.538	10000	0.000468709	N/A	N/A	N/A	N/A	no synergy
NCIH23	AZ13150560:Perifosine	AZ13150560	Perifosine	192.992	10000	2.38884e-06	2.38884e-06	1.95174e-05	100	500	reliable
NCIH460	AZ13150560:Perifosine	AZ13150560	Perifosine	144.354	9284.09	N/A	N/A	N/A	N/A	N/A	no synergy
NCIH520	AZ13150560:Perifosine	AZ13150560	Perifosine	211.698	1401.86	0.000639064	0.000146895	0.000146895	0.1	800	reliable
NCIH522	AZ13150560:Perifosine	AZ13150560	Perifosine	139.183	10000	0.00409317	0.00409317	0.00768938	50	50	reliable
NCIH838	AZ13150560:Perifosine	AZ13150560	Perifosine	283.72	10000	N/A	N/A	N/A	N/A	N/A	no synergy
OV90	AZ13150560:Perifosine	AZ13150560	Perifosine	176.172	10000	0.00712454	N/A	N/A	N/A	N/A	no synergy
OVCAR4	AZ13150560:Perifosine	AZ13150560	Perifosine	153.196	10000	N/A	N/A	N/A	N/A	N/A	no synergy
OVCAR8	AZ13150560:Perifosine	AZ13150560	Perifosine	109.792	10000	N/A	N/A	N/A	N/A	N/A	no synergy
RPMI7951	AZ13150560:Perifosine	AZ13150560	Perifosine	191.469	10000	N/A	N/A	N/A	N/A	N/A	no synergy
RPMI8226	AZ13150560:Perifosine	AZ13150560	Perifosine	145.608	10000	N/A	N/A	N/A	N/A	N/A	no synergy
RT4	AZ13150560:Perifosine	AZ13150560	Perifosine	356.973	10000	0.000944861	N/A	N/A	N/A	N/A	no synergy
SF268	AZ13150560:Perifosine	AZ13150560	Perifosine	153.384	8097.76	3.2717e-05	N/A	N/A	N/A	N/A	no synergy
SF295	AZ13150560:Perifosine	AZ13150560	Perifosine	159.681	9433.41	N/A	N/A	N/A	N/A	N/A	no synergy
SF539	AZ13150560:Perifosine	AZ13150560	Perifosine	607.504	9095.48	3.06986e-05	N/A	N/A	N/A	N/A	no synergy
SKMEL28	AZ13150560:Perifosine	AZ13150560	Perifosine	212.354	9381.65	0.00163347	N/A	N/A	N/A	N/A	no synergy
SKMEL30	AZ13150560:Perifosine	AZ13150560	Perifosine	187.713	10000	N/A	N/A	N/A	N/A	N/A	no synergy
SKMEL5	AZ13150560:Perifosine	AZ13150560	Perifosine	115.268	10000	8.24843e-05	N/A	N/A	N/A	N/A	no synergy
SKMES1	AZ13150560:Perifosine	AZ13150560	Perifosine	291.416	10000	N/A	N/A	N/A	N/A	N/A	no synergy
SNB75	AZ13150560:Perifosine	AZ13150560	Perifosine	198.087	9796.13	0.00437612	5.84646e-07	0.0315711	10	8000	reliable
SW620	AZ13150560:Perifosine	AZ13150560	Perifosine	212.964	9397.73	0.00240069	N/A	N/A	N/A	N/A	no synergy
SW780	AZ13150560:Perifosine	AZ13150560	Perifosine	403.381	8162.47	1.11022e-16	N/A	N/A	N/A	N/A	no synergy
SW837	AZ13150560:Perifosine	AZ13150560	Perifosine	2162.27	9513.18	0.0106308	0.0106308	0.0223182	1000	5000	reliable
SW900	AZ13150560:Perifosine	AZ13150560	Perifosine	374.693	10000	N/A	N/A	N/A	N/A	N/A	no synergy
T24	AZ13150560:Perifosine	AZ13150560	Perifosine	85.1398	4618.31	1.11022e-16	N/A	N/A	N/A	N/A	no synergy
T47D	AZ13150560:Perifosine	AZ13150560	Perifosine	364.274	8061.34	N/A	N/A	N/A	N/A	N/A	no synergy
TCCSUP	AZ13150560:Perifosine	AZ13150560	Perifosine	2097.32	10000	0.000922381	N/A	N/A	N/A	N/A	no synergy
UACC257	AZ13150560:Perifosine	AZ13150560	Perifosine	168.816	9035.04	N/A	N/A	N/A	N/A	N/A	no synergy
UACC62	AZ13150560:Perifosine	AZ13150560	Perifosine	187.835	10000	0.00452293	N/A	N/A	N/A	N/A	no synergy
UACC812	AZ13150560:Perifosine	AZ13150560	Perifosine	367.892	10000	0.00741458	N/A	N/A	N/A	N/A	no synergy
UMUC3	AZ13150560:Perifosine	AZ13150560	Perifosine	121.144	8876.33	N/A	N/A	N/A	N/A	N/A	no synergy
VCAP	AZ13150560:Perifosine	AZ13150560	Perifosine	180.39	10000	N/A	N/A	N/A	N/A	N/A	no synergy
VMCUB1	AZ13150560:Perifosine	AZ13150560	Perifosine	310.104	5806.97	1.11022e-16	N/A	N/A	N/A	N/A	no synergy
647V	AZ13242274:Perifosine	AZ13242274	Perifosine	10.8912	10000	0.120327	0.120327	0.170767	10	8000	reliable
A2780	AZ13242274:Perifosine	AZ13242274	Perifosine	32.4423	10000	0.00924546	N/A	N/A	N/A	N/A	no synergy
A375	AZ13242274:Perifosine	AZ13242274	Perifosine	33.5432	10000	0.00211187	0.00211187	0.0141993	20	2000	reliable
A498	AZ13242274:Perifosine	AZ13242274	Perifosine	9.8718	10000	0.327444	0.00133795	0.0604306	5	8000	reliable
A549	AZ13242274:Perifosine	AZ13242274	Perifosine	33.1881	9295.85	0.0100767	0.0100767	0.0493122	5	8000	reliable
ACHN	AZ13242274:Perifosine	AZ13242274	Perifosine	24.4331	10000	0.0394597	0.00118331	0.00138877	5	20	reliable
BFTC905	AZ13242274:Perifosine	AZ13242274	Perifosine	43.3655	10000	0.00102646	N/A	N/A	N/A	N/A	no synergy
BT20	AZ13242274:Perifosine	AZ13242274	Perifosine	27.0336	8342.85	N/A	N/A	N/A	N/A	N/A	no synergy
BT549	AZ13242274:Perifosine	AZ13242274	Perifosine	36.9481	6214.09	3.5709e-06	N/A	N/A	N/A	N/A	no synergy
C32	AZ13242274:Perifosine	AZ13242274	Perifosine	221.567	10000	N/A	N/A	N/A	N/A	N/A	no synergy
CAKI1	AZ13242274:Perifosine	AZ13242274	Perifosine	39.7511	6799.74	1.11022e-16	N/A	N/A	N/A	N/A	no synergy
CAL120	AZ13242274:Perifosine	AZ13242274	Perifosine	35.5199	10000	0.0934934	0.0104621	0.0180001	5	8000	reliable
CAL148	AZ13242274:Perifosine	AZ13242274	Perifosine	29.9012	10000	N/A	N/A	N/A	N/A	N/A	no synergy
CALU3	AZ13242274:Perifosine	AZ13242274	Perifosine	31.6682	10000	1.11022e-16	N/A	N/A	N/A	N/A	no synergy
CALU6	AZ13242274:Perifosine	AZ13242274	Perifosine	32.2766	10000	1.11022e-16	N/A	N/A	N/A	N/A	no synergy
CAMA1	AZ13242274:Perifosine	AZ13242274	Perifosine	30.9236	8787.77	0.455097	0.455097	0.627781	20	8000	reliable
CAOV3	AZ13242274:Perifosine	AZ13242274	Perifosine	20.7939	8711.7	0.0137194	0.0137194	0.0558134	20	8000	reliable
DMS114	AZ13242274:Perifosine	AZ13242274	Perifosine	35.506	10000	0.0196724	N/A	N/A	N/A	N/A	no synergy
DU4475	AZ13242274:Perifosine	AZ13242274	Perifosine	28.0215	10000	N/A	N/A	N/A	N/A	N/A	no synergy
EKVX	AZ13242274:Perifosine	AZ13242274	Perifosine	18.3757	8212.62	1.11022e-16	N/A	N/A	N/A	N/A	no synergy
ES2	AZ13242274:Perifosine	AZ13242274	Perifosine	32.8503	10000	0.629353	0.624246	0.626431	20	8000	reliable
HCC1143	AZ13242274:Perifosine	AZ13242274	Perifosine	52.336	2245.28	0.205983	0.205983	0.757302	50	2000	reliable
HCC1187	AZ13242274:Perifosine	AZ13242274	Perifosine	18.3744	8724.52	N/A	N/A	N/A	N/A	N/A	no synergy
HCC1395	AZ13242274:Perifosine	AZ13242274	Perifosine	32.2903	10000	0.303471	0.230909	0.783482	20	8000	reliable
HCC1419	AZ13242274:Perifosine	AZ13242274	Perifosine	31.9915	10000	0.128253	N/A	N/A	N/A	N/A	no synergy
HCC1428	AZ13242274:Perifosine	AZ13242274	Perifosine	34.7115	10000	0.00146025	0.00146025	0.00463521	1	20	reliable
HCC1500	AZ13242274:Perifosine	AZ13242274	Perifosine	10.1291	8152.04	0.238329	0.238329	0.858462	10	8000	reliable
HCC1806	AZ13242274:Perifosine	AZ13242274	Perifosine	33.5795	8462.6	0.00301667	0.00301667	0.469049	1	8000	reliable
HCC1937	AZ13242274:Perifosine	AZ13242274	Perifosine	33.1721	10000	0.0916361	0.00147864	0.0107392	10	8000	reliable
HCC1954	AZ13242274:Perifosine	AZ13242274	Perifosine	43.1489	4653.8	0.00859567	8.99051e-05	0.0270706	5	2000	reliable
HCC38	AZ13242274:Perifosine	AZ13242274	Perifosine	34.835	10000	0.0316626	N/A	N/A	N/A	N/A	no synergy
HCC70	AZ13242274:Perifosine	AZ13242274	Perifosine	31.901	10000	0.0923422	N/A	N/A	N/A	N/A	no synergy
HCT15	AZ13242274:Perifosine	AZ13242274	Perifosine	36.0629	10000	0.11958	N/A	N/A	N/A	N/A	no synergy
HL60	AZ13242274:Perifosine	AZ13242274	Perifosine	43.2972	8310.88	0.00401164	0.00401164	0.495202	5	8000	reliable
HOP62	AZ13242274:Perifosine	AZ13242274	Perifosine	35.6699	10000	0.00956005	N/A	N/A	N/A	N/A	no synergy
HOP92	AZ13242274:Perifosine	AZ13242274	Perifosine	33.1199	10000	0.395449	0.259883	0.901975	20	8000	reliable
HS578T	AZ13242274:Perifosine	AZ13242274	Perifosine	33.8774	10000	1.27849e-08	2.72352e-16	0.0101055	1	1000	reliable
HT1197	AZ13242274:Perifosine	AZ13242274	Perifosine	33.4061	9464.13	0.00942102	N/A	N/A	N/A	N/A	no synergy
HT1376	AZ13242274:Perifosine	AZ13242274	Perifosine	25.8442	9137.1	N/A	N/A	N/A	N/A	N/A	no synergy
HT29	AZ13242274:Perifosine	AZ13242274	Perifosine	33.0247	10000	0.00918791	N/A	N/A	N/A	N/A	no synergy
J82	AZ13242274:Perifosine	AZ13242274	Perifosine	34.2975	7102.64	N/A	N/A	N/A	N/A	N/A	no synergy
K562	AZ13242274:Perifosine	AZ13242274	Perifosine	32.6133	10000	0.0268777	N/A	N/A	N/A	N/A	no synergy
KATOIII	AZ13242274:Perifosine	AZ13242274	Perifosine	31.0939	6783.58	0.248764	N/A	N/A	N/A	N/A	no synergy
KU1919	AZ13242274:Perifosine	AZ13242274	Perifosine	34.1063	10000	0.00895737	0.001767	0.0212322	20	8000	reliable
LOXIMVI	AZ13242274:Perifosine	AZ13242274	Perifosine	35.6305	2929.08	0.000130365	N/A	N/A	N/A	N/A	no synergy
MDAMB157	AZ13242274:Perifosine	AZ13242274	Perifosine	43.1431	8263.16	0.0003433	0.000191672	0.156301	20	8000	reliable
MDAMB175VII	AZ13242274:Perifosine	AZ13242274	Perifosine	33.4705	10000	0.0077986	N/A	N/A	N/A	N/A	no synergy
MDAMB231	AZ13242274:Perifosine	AZ13242274	Perifosine	32.8257	8097.36	0.042271	0.00836799	0.00886868	20	2000	reliable
MDAMB361	AZ13242274:Perifosine	AZ13242274	Perifosine	34.7076	10000	0.00618804	0.00584935	0.0159077	20	5000	reliable
MDAMB415	AZ13242274:Perifosine	AZ13242274	Perifosine	15.4504	10000	N/A	N/A	N/A	N/A	N/A	no synergy
MDAMB436	AZ13242274:Perifosine	AZ13242274	Perifosine	43.1325	8284.93	0.00921707	0.00921707	0.172138	20	8000	reliable
MDAMB468	AZ13242274:Perifosine	AZ13242274	Perifosine	9.16952	4320.33	0.0656674	3.4571e-05	0.00231689	1	2000	reliable
NCIH1299	AZ13242274:Perifosine	AZ13242274	Perifosine	32.9393	10000	0.0298145	N/A	N/A	N/A	N/A	no synergy
NCIH1437	AZ13242274:Perifosine	AZ13242274	Perifosine	34.6642	9388.66	0.0506635	3.33067e-16	0.00947148	5	1000	reliable
NCIH1563	AZ13242274:Perifosine	AZ13242274	Perifosine	32.2186	7707.16	0.0577377	N/A	N/A	N/A	N/A	no synergy
NCIH1650	AZ13242274:Perifosine	AZ13242274	Perifosine	32.6664	10000	0.0619944	N/A	N/A	N/A	N/A	no synergy
NCIH1703	AZ13242274:Perifosine	AZ13242274	Perifosine	31.8057	10000	0.0182299	0.000405233	0.00957972	5	2000	reliable
NCIH1793	AZ13242274:Perifosine	AZ13242274	Perifosine	34.7827	10000	0.083702	N/A	N/A	N/A	N/A	no synergy
NCIH1975	AZ13242274:Perifosine	AZ13242274	Perifosine	35.9354	10000	0.0981146	N/A	N/A	N/A	N/A	no synergy
NCIH2085	AZ13242274:Perifosine	AZ13242274	Perifosine	10.6937	8296.7	0.0636626	0.0107054	0.230703	10	8000	reliable
NCIH2122	AZ13242274:Perifosine	AZ13242274	Perifosine	18.6059	10000	0.619227	0.00544351	0.0263689	5	2000	reliable
NCIH2170	AZ13242274:Perifosine	AZ13242274	Perifosine	32.2597	10000	0.000582663	1.07032e-15	0.0101436	1	5000	reliable
NCIH2228	AZ13242274:Perifosine	AZ13242274	Perifosine	45.8779	10000	2.6676e-06	N/A	N/A	N/A	N/A	no synergy
NCIH226	AZ13242274:Perifosine	AZ13242274	Perifosine	29.8484	8221.81	0.00109194	0.00109194	0.158455	5	8000	reliable
NCIH2291	AZ13242274:Perifosine	AZ13242274	Perifosine	33.0186	10000	0.081854	N/A	N/A	N/A	N/A	no synergy
NCIH23	AZ13242274:Perifosine	AZ13242274	Perifosine	23.4047	10000	0.0491984	0.000100794	0.0197215	20	1000	reliable
NCIH460	AZ13242274:Perifosine	AZ13242274	Perifosine	35.1264	9284.09	0.00958485	N/A	N/A	N/A	N/A	no synergy
NCIH520	AZ13242274:Perifosine	AZ13242274	Perifosine	36.4653	1401.86	N/A	N/A	N/A	N/A	N/A	no synergy
NCIH522	AZ13242274:Perifosine	AZ13242274	Perifosine	32.5071	10000	0.0299252	0.00149665	0.00162736	20	50	reliable
NCIH838	AZ13242274:Perifosine	AZ13242274	Perifosine	31.7142	10000	0.0851414	N/A	N/A	N/A	N/A	no synergy
OV90	AZ13242274:Perifosine	AZ13242274	Perifosine	40.5319	10000	0.0112914	N/A	N/A	N/A	N/A	no synergy
OVCAR4	AZ13242274:Perifosine	AZ13242274	Perifosine	34.9305	10000	0.0828167	0.00993181	0.172276	5	8000	reliable
OVCAR8	AZ13242274:Perifosine	AZ13242274	Perifosine	33.2264	10000	N/A	N/A	N/A	N/A	N/A	no synergy
RPMI7951	AZ13242274:Perifosine	AZ13242274	Perifosine	35.2119	10000	N/A	N/A	N/A	N/A	N/A	no synergy
RPMI8226	AZ13242274:Perifosine	AZ13242274	Perifosine	36.1022	10000	0.00996902	N/A	N/A	N/A	N/A	no synergy
RT4	AZ13242274:Perifosine	AZ13242274	Perifosine	33.4429	10000	0.0602964	N/A	N/A	N/A	N/A	no synergy
SF268	AZ13242274:Perifosine	AZ13242274	Perifosine	31.487	8097.76	0.0633324	N/A	N/A	N/A	N/A	no synergy
SF295	AZ13242274:Perifosine	AZ13242274	Perifosine	31.6969	9433.41	N/A	N/A	N/A	N/A	N/A	no synergy
SF539	AZ13242274:Perifosine	AZ13242274	Perifosine	27.254	9095.48	1.64055e-07	N/A	N/A	N/A	N/A	no synergy
SKMEL28	AZ13242274:Perifosine	AZ13242274	Perifosine	27.2814	9381.65	7.30013e-06	N/A	N/A	N/A	N/A	no synergy
SKMEL30	AZ13242274:Perifosine	AZ13242274	Perifosine	31.8422	10000	0.0179061	N/A	N/A	N/A	N/A	no synergy
SKMEL5	AZ13242274:Perifosine	AZ13242274	Perifosine	34.0423	10000	2.09783e-05	N/A	N/A	N/A	N/A	no synergy
SKMES1	AZ13242274:Perifosine	AZ13242274	Perifosine	34.533	10000	N/A	N/A	N/A	N/A	N/A	no synergy
SNB75	AZ13242274:Perifosine	AZ13242274	Perifosine	36.4263	9796.13	0.00010854	N/A	N/A	N/A	N/A	no synergy
SW620	AZ13242274:Perifosine	AZ13242274	Perifosine	43.1229	9397.73	N/A	N/A	N/A	N/A	N/A	no synergy
SW780	AZ13242274:Perifosine	AZ13242274	Perifosine	61.7321	8162.47	0.285115	0.285115	0.750778	50	5000	reliable
SW837	AZ13242274:Perifosine	AZ13242274	Perifosine	32.0452	9513.18	0.0834764	7.47022e-06	0.0121966	5	200	reliable
SW900	AZ13242274:Perifosine	AZ13242274	Perifosine	34.0573	10000	0.0617046	N/A	N/A	N/A	N/A	no synergy
T24	AZ13242274:Perifosine	AZ13242274	Perifosine	31.5166	4618.31	0.00128548	N/A	N/A	N/A	N/A	no synergy
T47D	AZ13242274:Perifosine	AZ13242274	Perifosine	24.0178	8061.34	0.0171033	0.0171033	0.125811	10	8000	reliable
TCCSUP	AZ13242274:Perifosine	AZ13242274	Perifosine	41.671	10000	0.188885	N/A	N/A	N/A	N/A	no synergy
UACC257	AZ13242274:Perifosine	AZ13242274	Perifosine	33.8299	9035.04	0.0495371	N/A	N/A	N/A	N/A	no synergy
UACC62	AZ13242274:Perifosine	AZ13242274	Perifosine	32.3921	10000	3.46945e-17	3.46945e-17	0.0244809	5	8000	reliable
UACC812	AZ13242274:Perifosine	AZ13242274	Perifosine	38.2017	10000	0.210227	0.210227	0.826931	20	8000	reliable
UMUC3	AZ13242274:Perifosine	AZ13242274	Perifosine	84.342	8876.33	0.238501	0.238501	0.296281	50	8000	reliable
VCAP	AZ13242274:Perifosine	AZ13242274	Perifosine	34.3915	10000	0.0128667	N/A	N/A	N/A	N/A	no synergy
VMCUB1	AZ13242274:Perifosine	AZ13242274	Perifosine	33.1907	5806.97	0.162213	N/A	N/A	N/A	N/A	no synergy
647V	AZ13401366:Perifosine	AZ13401366	Perifosine	16.2085	10000	0.398402	0.00912979	0.012392	10	0.1	reliable
A2780	AZ13401366:Perifosine	AZ13401366	Perifosine	10000	10000	0.597699	0.584132	0.786213	2000	8000	reliable
A375	AZ13401366:Perifosine	AZ13401366	Perifosine	184.201	10000	0.40418	0.354343	0.655625	100	8000	reliable
A498	AZ13401366:Perifosine	AZ13401366	Perifosine	10.2822	10000	0.180149	0.180149	0.608886	10	8000	reliable
A549	AZ13401366:Perifosine	AZ13401366	Perifosine	3377.47	9295.85	0.454499	0.454499	0.807916	500	8000	reliable
ACHN	AZ13401366:Perifosine	AZ13401366	Perifosine	158.989	10000	0.617016	0.617016	0.801291	100	8000	reliable
BFTC905	AZ13401366:Perifosine	AZ13401366	Perifosine	10000	10000	0.42074	0.42074	0.685367	8000	5000	reliable
BT20	AZ13401366:Perifosine	AZ13401366	Perifosine	53.4326	8342.85	0.289003	0.289003	0.820915	50	5000	reliable
BT549	AZ13401366:Perifosine	AZ13401366	Perifosine	9942.34	6214.09	0.698143	0.698143	0.838538	500	5000	reliable
C32	AZ13401366:Perifosine	AZ13401366	Perifosine	10000	10000	0.000129548	N/A	N/A	N/A	N/A	no synergy
CAKI1	AZ13401366:Perifosine	AZ13401366	Perifosine	10000	6799.74	0.515565	0.515565	0.805616	500	5000	reliable
CAL120	AZ13401366:Perifosine	AZ13401366	Perifosine	4165.31	10000	0.569509	0.569509	0.890648	500	8000	reliable
CAL148	AZ13401366:Perifosine	AZ13401366	Perifosine	10000	10000	0.0128479	0.0103599	0.0616341	2000	8000	reliable
CALU3	AZ13401366:Perifosine	AZ13401366	Perifosine	30.2545	10000	0.493815	0.473699	0.702068	20	8000	reliable
CALU6	AZ13401366:Perifosine	AZ13401366	Perifosine	52.7479	10000	0.355215	0.355215	0.807979	50	5000	reliable
CAMA1	AZ13401366:Perifosine	AZ13401366	Perifosine	13.3488	8787.77	0.189036	0.189036	0.276157	10	5000	reliable
CAOV3	AZ13401366:Perifosine	AZ13401366	Perifosine	14.2736	8711.7	0.379393	0.379393	0.676798	10	8000	reliable
DMS114	AZ13401366:Perifosine	AZ13401366	Perifosine	26.8084	10000	0.0594416	0.0594416	0.902388	20	8000	reliable
DU4475	AZ13401366:Perifosine	AZ13401366	Perifosine	10000	10000	0.186312	0.149013	0.285792	100	8000	reliable
EKVX	AZ13401366:Perifosine	AZ13401366	Perifosine	62.4886	8212.62	0.465617	0.465617	0.763105	50	5000	reliable
ES2	AZ13401366:Perifosine	AZ13401366	Perifosine	12.3489	10000	0.383066	0.383066	0.662252	10	8000	reliable
HCC1143	AZ13401366:Perifosine	AZ13401366	Perifosine	10000	2245.28	0.24552	0.24552	0.40079	2000	2000	reliable
HCC1187	AZ13401366:Perifosine	AZ13401366	Perifosine	10000	8724.52	0.256228	0.256228	0.356198	5000	8000	reliable
HCC1395	AZ13401366:Perifosine	AZ13401366	Perifosine	9.39586	10000	0.486099	0.486099	0.566116	5	5000	reliable
HCC1419	AZ13401366:Perifosine	AZ13401366	Perifosine	56.8934	10000	0.780924	0.379609	0.894418	50	8000	reliable
HCC1428	AZ13401366:Perifosine	AZ13401366	Perifosine	10000	10000	0.0928786	0.0882713	0.140121	200	8000	reliable
HCC1500	AZ13401366:Perifosine	AZ13401366	Perifosine	10000	8152.04	0.18496	0.184626	0.255452	8000	5000	reliable
HCC1806	AZ13401366:Perifosine	AZ13401366	Perifosine	65.1371	8462.6	0.487671	0.487671	0.85987	50	5000	reliable
HCC1937	AZ13401366:Perifosine	AZ13401366	Perifosine	74.3712	10000	0.240762	0.101094	0.447482	50	8000	reliable
HCC1954	AZ13401366:Perifosine	AZ13401366	Perifosine	10000	4653.8	0.237098	0.237098	0.345102	100	2000	reliable
HCC38	AZ13401366:Perifosine	AZ13401366	Perifosine	634.516	10000	0.696734	0.696734	0.81229	200	8000	reliable
HCC70	AZ13401366:Perifosine	AZ13401366	Perifosine	41.162	10000	0.390519	0.390065	0.629466	20	8000	reliable
HCT15	AZ13401366:Perifosine	AZ13401366	Perifosine	10000	10000	0.168921	0.168921	0.246974	200	8000	reliable
HL60	AZ13401366:Perifosine	AZ13401366	Perifosine	87.4345	8310.88	0.31377	0.107846	0.651982	50	8000	reliable
HOP62	AZ13401366:Perifosine	AZ13401366	Perifosine	117.135	10000	0.33691	0.302283	0.757754	100	8000	reliable
HOP92	AZ13401366:Perifosine	AZ13401366	Perifosine	8.98682	10000	0.5889	0.5889	0.622469	5	8000	reliable
HS578T	AZ13401366:Perifosine	AZ13401366	Perifosine	32.7896	10000	0.0950573	0.036054	0.292202	20	8000	reliable
HT1197	AZ13401366:Perifosine	AZ13401366	Perifosine	10000	9464.13	0.159396	0.159396	0.399333	2000	8000	reliable
HT1376	AZ13401366:Perifosine	AZ13401366	Perifosine	85.8004	9137.1	0.532997	0.532997	0.682827	50	2000	reliable
HT29	AZ13401366:Perifosine	AZ13401366	Perifosine	29.9631	10000	0.0372591	0.00862309	0.2357	20	5000	reliable
J82	AZ13401366:Perifosine	AZ13401366	Perifosine	10000	7102.64	0.489135	0.489135	0.652525	500	5000	reliable
K562	AZ13401366:Perifosine	AZ13401366	Perifosine	193.394	10000	0.783276	0.783276	0.841979	100	8000	reliable
KATOIII	AZ13401366:Perifosine	AZ13401366	Perifosine	22.1535	6783.58	0.247809	0.247809	0.841739	20	5000	reliable
KU1919	AZ13401366:Perifosine	AZ13401366	Perifosine	492.889	10000	0.51266	0.51266	0.797767	200	8000	reliable
LOXIMVI	AZ13401366:Perifosine	AZ13401366	Perifosine	573.184	2929.08	0.30594	0.30594	0.791327	500	2000	reliable
MDAMB157	AZ13401366:Perifosine	AZ13401366	Perifosine	20.4697	8263.16	0.400655	0.400655	0.703483	20	8000	reliable
MDAMB175VII	AZ13401366:Perifosine	AZ13401366	Perifosine	10000	10000	0.260404	0.260404	0.432539	200	8000	reliable
MDAMB231	AZ13401366:Perifosine	AZ13401366	Perifosine	37.2103	8097.36	0.100204	0.0707809	0.538553	20	8000	reliable
MDAMB361	AZ13401366:Perifosine	AZ13401366	Perifosine	34.1067	10000	0.21971	0.21971	0.837813	20	8000	reliable
MDAMB415	AZ13401366:Perifosine	AZ13401366	Perifosine	31.4156	10000	0.097098	0.0497427	0.13096	20	5000	reliable
MDAMB436	AZ13401366:Perifosine	AZ13401366	Perifosine	397.864	8284.93	0.416542	0.416542	0.77085	200	5000	reliable
MDAMB468	AZ13401366:Perifosine	AZ13401366	Perifosine	23.8136	4320.33	0.267434	0.267434	0.675309	20	2000	reliable
NCIH1299	AZ13401366:Perifosine	AZ13401366	Perifosine	108.726	10000	0.344169	0.340903	0.828928	100	8000	reliable
NCIH1437	AZ13401366:Perifosine	AZ13401366	Perifosine	22.812	9388.66	0.447365	0.447365	0.841727	20	8000	reliable
NCIH1563	AZ13401366:Perifosine	AZ13401366	Perifosine	85.4328	7707.16	0.292464	0.0787816	0.169538	50	5000	reliable
NCIH1650	AZ13401366:Perifosine	AZ13401366	Perifosine	36.3321	10000	0.118751	0.118106	0.160218	20	8000	reliable
NCIH1703	AZ13401366:Perifosine	AZ13401366	Perifosine	48.2629	10000	0.254064	0.115519	0.13365	20	8000	reliable
NCIH1793	AZ13401366:Perifosine	AZ13401366	Perifosine	11.95	10000	0.465198	0.38121	0.413131	10	8000	reliable
NCIH1975	AZ13401366:Perifosine	AZ13401366	Perifosine	2268.58	10000	0.520622	0.505619	0.799694	500	8000	reliable
NCIH2085	AZ13401366:Perifosine	AZ13401366	Perifosine	18.9766	8296.7	0.364768	0.0116334	0.249104	5	8000	reliable
NCIH2122	AZ13401366:Perifosine	AZ13401366	Perifosine	15.5754	10000	0.617528	0.612223	0.679975	10	8000	reliable
NCIH2170	AZ13401366:Perifosine	AZ13401366	Perifosine	36.9431	10000	0.197895	0.197611	0.244866	20	5000	reliable
NCIH2228	AZ13401366:Perifosine	AZ13401366	Perifosine	19.8195	10000	0.250792	0.00659026	0.0296407	5	8000	reliable
NCIH226	AZ13401366:Perifosine	AZ13401366	Perifosine	155.632	8221.81	0.587642	0.587642	0.777296	100	5000	reliable
NCIH2291	AZ13401366:Perifosine	AZ13401366	Perifosine	29.2971	10000	0.711171	0.708661	0.908331	20	8000	reliable
NCIH23	AZ13401366:Perifosine	AZ13401366	Perifosine	28.5632	10000	0.09918	0.0692489	0.122662	20	800	reliable
NCIH460	AZ13401366:Perifosine	AZ13401366	Perifosine	127.415	9284.09	0.421377	0.421377	0.842148	100	5000	reliable
NCIH520	AZ13401366:Perifosine	AZ13401366	Perifosine	38.6623	1401.86	0.000151257	N/A	N/A	N/A	N/A	no synergy
NCIH522	AZ13401366:Perifosine	AZ13401366	Perifosine	44.4834	10000	0.224595	0.0137041	0.0236497	10	5000	reliable
NCIH838	AZ13401366:Perifosine	AZ13401366	Perifosine	30.1933	10000	0.454847	0.443685	0.636314	20	8000	reliable
OV90	AZ13401366:Perifosine	AZ13401366	Perifosine	115.45	10000	0.6352	0.552597	0.619379	50	8000	reliable
OVCAR4	AZ13401366:Perifosine	AZ13401366	Perifosine	34.0697	10000	0.198986	0.130545	0.331757	20	8000	reliable
OVCAR8	AZ13401366:Perifosine	AZ13401366	Perifosine	160.991	10000	0.586671	0.565212	0.771616	100	8000	reliable
RPMI7951	AZ13401366:Perifosine	AZ13401366	Perifosine	29.7933	10000	0.227731	0.22703	0.25879	20	5000	reliable
RPMI8226	AZ13401366:Perifosine	AZ13401366	Perifosine	23.9233	10000	0.176425	0.176425	0.182146	20	8000	reliable
RT4	AZ13401366:Perifosine	AZ13401366	Perifosine	10000	10000	0.0719593	0.0719593	0.0824693	2000	8000	reliable
SF268	AZ13401366:Perifosine	AZ13401366	Perifosine	59.3791	8097.76	0.522799	0.522799	0.883218	50	5000	reliable
SF295	AZ13401366:Perifosine	AZ13401366	Perifosine	38.504	9433.41	0.581761	0.581761	0.639342	10	8000	reliable
SF539	AZ13401366:Perifosine	AZ13401366	Perifosine	32.7352	9095.48	0.493486	0.493486	0.835561	20	8000	reliable
SKMEL28	AZ13401366:Perifosine	AZ13401366	Perifosine	40.5303	9381.65	0.241503	0.00155391	0.0376924	10	8000	reliable
SKMEL30	AZ13401366:Perifosine	AZ13401366	Perifosine	30.1898	10000	0.37569	0.37569	0.606509	20	5000	reliable
SKMEL5	AZ13401366:Perifosine	AZ13401366	Perifosine	10000	10000	0.536623	0.536623	0.817452	500	5000	reliable
SKMES1	AZ13401366:Perifosine	AZ13401366	Perifosine	40.9756	10000	0.263641	0.263641	0.304988	20	8000	reliable
SNB75	AZ13401366:Perifosine	AZ13401366	Perifosine	23.1565	9796.13	0.273861	0.273861	0.634151	20	8000	reliable
SW620	AZ13401366:Perifosine	AZ13401366	Perifosine	21.3182	9397.73	0.279685	0.279685	0.37976	20	8000	reliable
SW780	AZ13401366:Perifosine	AZ13401366	Perifosine	10000	8162.47	0.655056	0.655056	0.798696	8000	5000	reliable
SW837	AZ13401366:Perifosine	AZ13401366	Perifosine	29.2851	9513.18	0.273857	0.273857	0.30482	20	8000	reliable
SW900	AZ13401366:Perifosine	AZ13401366	Perifosine	33.0769	10000	0.404623	0.404623	0.683176	20	8000	reliable
T24	AZ13401366:Perifosine	AZ13401366	Perifosine	41.7988	4618.31	0.166858	0.000251061	0.0499057	10	1000	reliable
T47D	AZ13401366:Perifosine	AZ13401366	Perifosine	13.41	8061.34	0.751316	0.000202217	0.029845	10	200	reliable
TCCSUP	AZ13401366:Perifosine	AZ13401366	Perifosine	20.1677	10000	0.909926	0.909926	0.983418	20	8000	reliable
UACC257	AZ13401366:Perifosine	AZ13401366	Perifosine	93.3932	9035.04	0.290685	0.0895518	0.224089	50	8000	reliable
UACC62	AZ13401366:Perifosine	AZ13401366	Perifosine	85.776	10000	0.228429	0.0316896	0.23878	50	8000	reliable
UACC812	AZ13401366:Perifosine	AZ13401366	Perifosine	6.09386	10000	0.20996	0.20996	0.604554	5	8000	uncertain
UMUC3	AZ13401366:Perifosine	AZ13401366	Perifosine	10000	8876.33	0.202767	0.139054	0.252179	100	5000	reliable
VCAP	AZ13401366:Perifosine	AZ13401366	Perifosine	27.7129	10000	0.161458	0.161458	0.19491	20	8000	reliable
VMCUB1	AZ13401366:Perifosine	AZ13401366	Perifosine	15.7065	5806.97	0.443064	0.0772167	0.117765	10	5000	reliable
647V	AZ13535704:Perifosine	AZ13535704	Perifosine	3.33272	10000	9.49978e-05	3.44598e-06	0.013274	0.1	2000	reliable
A2780	AZ13535704:Perifosine	AZ13535704	Perifosine	3.47183	10000	0.0166831	N/A	N/A	N/A	N/A	no synergy
A375	AZ13535704:Perifosine	AZ13535704	Perifosine	3.29734	10000	0.0946601	N/A	N/A	N/A	N/A	no synergy
A498	AZ13535704:Perifosine	AZ13535704	Perifosine	0.776769	10000	0.0252058	N/A	N/A	N/A	N/A	no synergy
A549	AZ13535704:Perifosine	AZ13535704	Perifosine	3.13433	9295.85	0.114202	0.0102072	0.0494427	0.1	8000	reliable
ACHN	AZ13535704:Perifosine	AZ13535704	Perifosine	2.48785	10000	0.0101378	0.00118251	0.00130559	1	20	reliable
BFTC905	AZ13535704:Perifosine	AZ13535704	Perifosine	3.4543	10000	0.143921	0.001085	0.0773329	1	5000	reliable
BT20	AZ13535704:Perifosine	AZ13535704	Perifosine	3.15448	8342.85	0.00025894	0.00025894	0.0469854	1	1000	reliable
BT549	AZ13535704:Perifosine	AZ13535704	Perifosine	2.91158	6214.09	0.0377076	0.0016834	0.011767	1	800	reliable
C32	AZ13535704:Perifosine	AZ13535704	Perifosine	6412.33	10000	N/A	N/A	N/A	N/A	N/A	no synergy
CAKI1	AZ13535704:Perifosine	AZ13535704	Perifosine	3.28994	6799.74	0.0010589	0.0010589	0.0202054	1	5000	reliable
CAL120	AZ13535704:Perifosine	AZ13535704	Perifosine	3.35459	10000	0.161565	0.0101094	0.0286357	1	8000	reliable
CAL148	AZ13535704:Perifosine	AZ13535704	Perifosine	3.86667	10000	0.0674981	0.000379117	0.019421	1	5000	reliable
CALU3	AZ13535704:Perifosine	AZ13535704	Perifosine	2.6704	10000	0.00314983	0.00314983	0.0317054	1	1000	reliable
CALU6	AZ13535704:Perifosine	AZ13535704	Perifosine	3.01645	10000	0.00917005	N/A	N/A	N/A	N/A	no synergy
CAMA1	AZ13535704:Perifosine	AZ13535704	Perifosine	3.62301	8787.77	0.0204713	0.0193132	0.191997	0.1	8000	reliable
CAOV3	AZ13535704:Perifosine	AZ13535704	Perifosine	1.92231	8711.7	0.00126579	0.00126579	0.0824677	1	8000	reliable
DMS114	AZ13535704:Perifosine	AZ13535704	Perifosine	3.32578	10000	0.020387	0.00748523	0.00748523	1	5000	reliable
DU4475	AZ13535704:Perifosine	AZ13535704	Perifosine	3.88614	10000	0.0937684	0.000650836	0.0280467	1	8000	reliable
EKVX	AZ13535704:Perifosine	AZ13535704	Perifosine	3.02117	8212.62	0.0236125	0.00570937	0.0279467	1	2000	reliable
ES2	AZ13535704:Perifosine	AZ13535704	Perifosine	2.25246	10000	0.00186193	0.00165588	0.0314798	1	8000	reliable
HCC1143	AZ13535704:Perifosine	AZ13535704	Perifosine	5.53466	2245.28	0.268045	0.268045	0.64099	5	2000	reliable
HCC1187	AZ13535704:Perifosine	AZ13535704	Perifosine	1.96807	8724.52	0.0486629	0.00638271	0.127347	1	8000	reliable
HCC1395	AZ13535704:Perifosine	AZ13535704	Perifosine	0.981674	10000	0.0276164	0.000111025	0.013886	0.1	5000	reliable
HCC1419	AZ13535704:Perifosine	AZ13535704	Perifosine	3.21717	10000	0.107963	3.03358e-05	0.00128802	0.1	10	reliable
HCC1428	AZ13535704:Perifosine	AZ13535704	Perifosine	3.75206	10000	0.084656	0.00146025	0.00463521	0.1	20	reliable
HCC1500	AZ13535704:Perifosine	AZ13535704	Perifosine	2.39817	8152.04	0.0256492	0.0109943	0.0716433	1	5000	reliable
HCC1806	AZ13535704:Perifosine	AZ13535704	Perifosine	2.73653	8462.6	0.000219928	0.000219928	0.466252	0.1	8000	reliable
HCC1937	AZ13535704:Perifosine	AZ13535704	Perifosine	3.32131	10000	0.0920771	0.0710287	0.0782899	1	8000	reliable
HCC1954	AZ13535704:Perifosine	AZ13535704	Perifosine	2.99275	4653.8	0.00992158	0.00265602	0.0297357	1	2000	reliable
HCC38	AZ13535704:Perifosine	AZ13535704	Perifosine	2.45524	10000	0.0684445	0.0236179	0.0658772	1	8000	reliable
HCC70	AZ13535704:Perifosine	AZ13535704	Perifosine	2.72255	10000	0.092486	0.0379973	0.0561624	1	8000	reliable
HCT15	AZ13535704:Perifosine	AZ13535704	Perifosine	6.11676	10000	0.52637	0.52637	0.811303	5	8000	reliable
HL60	AZ13535704:Perifosine	AZ13535704	Perifosine	2.73308	8310.88	0.00812483	0.00812483	0.00850672	1	2000	reliable
HOP62	AZ13535704:Perifosine	AZ13535704	Perifosine	3.09513	10000	0.00956563	4.44089e-16	0.00847735	0.1	1000	reliable
HOP92	AZ13535704:Perifosine	AZ13535704	Perifosine	0.935719	10000	0.00238547	N/A	N/A	N/A	N/A	no synergy
HS578T	AZ13535704:Perifosine	AZ13535704	Perifosine	3.41888	10000	0.0482086	N/A	N/A	N/A	N/A	no synergy
HT1197	AZ13535704:Perifosine	AZ13535704	Perifosine	3.43805	9464.13	0.0152869	0.00909044	0.0396546	1	8000	reliable
HT1376	AZ13535704:Perifosine	AZ13535704	Perifosine	2.62455	9137.1	0.0106919	0.0106919	0.0713536	1	8000	reliable
HT29	AZ13535704:Perifosine	AZ13535704	Perifosine	2.74596	10000	0.00970494	0.00331255	0.0222961	1	8000	reliable
J82	AZ13535704:Perifosine	AZ13535704	Perifosine	3.25611	7102.64	0.0132483	0.000101173	0.0202502	1	1000	reliable
K562	AZ13535704:Perifosine	AZ13535704	Perifosine	3.48478	10000	0.0269389	N/A	N/A	N/A	N/A	no synergy
KATOIII	AZ13535704:Perifosine	AZ13535704	Perifosine	2.90784	6783.58	0.0203819	0.000336678	0.030153	1	2000	reliable
KU1919	AZ13535704:Perifosine	AZ13535704	Perifosine	3.26265	10000	0.103653	0.000141499	0.0357462	1	1000	reliable
LOXIMVI	AZ13535704:Perifosine	AZ13535704	Perifosine	3.28332	2929.08	0.000108457	N/A	N/A	N/A	N/A	no synergy
MDAMB157	AZ13535704:Perifosine	AZ13535704	Perifosine	2.36636	8263.16	0.0505104	0.0115889	0.2147	1	8000	reliable
MDAMB175VII	AZ13535704:Perifosine	AZ13535704	Perifosine	3.46613	10000	0.0292764	N/A	N/A	N/A	N/A	no synergy
MDAMB231	AZ13535704:Perifosine	AZ13535704	Perifosine	3.48176	8097.36	0.0505837	0.0505837	0.0611743	1	5000	reliable
MDAMB361	AZ13535704:Perifosine	AZ13535704	Perifosine	3.66683	10000	0.000819601	0.000204361	0.0208203	1	1000	reliable
MDAMB415	AZ13535704:Perifosine	AZ13535704	Perifosine	3.01258	10000	0.00824329	0.00824329	0.0441878	1	5000	reliable
MDAMB436	AZ13535704:Perifosine	AZ13535704	Perifosine	3.51074	8284.93	0.00171569	0.00171569	0.164636	1	8000	reliable
MDAMB468	AZ13535704:Perifosine	AZ13535704	Perifosine	0.955768	4320.33	0.0161586	1.78716e-05	0.00229914	0.1	200	reliable
NCIH1299	AZ13535704:Perifosine	AZ13535704	Perifosine	3.03178	10000	0.059802	0.0118634	0.0118948	1	8000	reliable
NCIH1437	AZ13535704:Perifosine	AZ13535704	Perifosine	2.72212	9388.66	0.0596934	0.0596934	0.108977	1	8000	reliable
NCIH1563	AZ13535704:Perifosine	AZ13535704	Perifosine	3.06585	7707.16	0.0620718	0.0617976	0.0945174	1	5000	reliable
NCIH1650	AZ13535704:Perifosine	AZ13535704	Perifosine	3.36403	10000	0.0707319	0.0630643	0.0804523	1	5000	reliable
NCIH1703	AZ13535704:Perifosine	AZ13535704	Perifosine	2.9755	10000	0.0284772	0.0034643	0.0252275	1	8000	reliable
NCIH1793	AZ13535704:Perifosine	AZ13535704	Perifosine	2.87326	10000	0.0847417	0.0801	0.111582	1	8000	reliable
NCIH1975	AZ13535704:Perifosine	AZ13535704	Perifosine	3.4762	10000	0.0751998	N/A	N/A	N/A	N/A	no synergy
NCIH2085	AZ13535704:Perifosine	AZ13535704	Perifosine	1.96743	8296.7	0.0635453	0.0118802	0.232802	1	8000	reliable
NCIH2122	AZ13535704:Perifosine	AZ13535704	Perifosine	3.81047	10000	0.0176318	0.0109592	0.0413356	1	8000	reliable
NCIH2170	AZ13535704:Perifosine	AZ13535704	Perifosine	2.78198	10000	0.00444252	0.00444252	0.0364336	1	1000	reliable
NCIH2228	AZ13535704:Perifosine	AZ13535704	Perifosine	2.5965	10000	0.0191255	0.0191255	0.0726458	1	5000	reliable
NCIH226	AZ13535704:Perifosine	AZ13535704	Perifosine	3.11799	8221.81	6.96609e-06	3.23833e-07	0.157364	0.1	8000	reliable
NCIH2291	AZ13535704:Perifosine	AZ13535704	Perifosine	2.84056	10000	0.08271	0.0700162	0.100087	1	5000	reliable
NCIH23	AZ13535704:Perifosine	AZ13535704	Perifosine	2.25518	10000	0.0492052	0.000495131	0.0298899	1	800	reliable
NCIH460	AZ13535704:Perifosine	AZ13535704	Perifosine	3.11605	9284.09	0.029759	0.00326346	0.0405713	1	8000	reliable
NCIH520	AZ13535704:Perifosine	AZ13535704	Perifosine	2.99438	1401.86	0.000300251	N/A	N/A	N/A	N/A	no synergy
NCIH522	AZ13535704:Perifosine	AZ13535704	Perifosine	2.82322	10000	0.0376035	0.00830721	0.0320715	1	8000	reliable
NCIH838	AZ13535704:Perifosine	AZ13535704	Perifosine	2.68074	10000	0.0861088	0.00036088	0.0520825	1	8000	reliable
OV90	AZ13535704:Perifosine	AZ13535704	Perifosine	3.32116	10000	0.0112992	3.08493e-05	0.00849758	1	100	reliable
OVCAR4	AZ13535704:Perifosine	AZ13535704	Perifosine	2.42978	10000	0.094654	0.094654	0.316876	1	8000	reliable
OVCAR8	AZ13535704:Perifosine	AZ13535704	Perifosine	3.38188	10000	0.00545503	0.00545503	0.0155481	1	5000	reliable
RPMI7951	AZ13535704:Perifosine	AZ13535704	Perifosine	2.64536	10000	0.00030495	0.000101617	0.0211512	1	1000	reliable
RPMI8226	AZ13535704:Perifosine	AZ13535704	Perifosine	14.1585	10000	0.0914694	0.0637378	0.0861661	1	8000	reliable
RT4	AZ13535704:Perifosine	AZ13535704	Perifosine	5.40605	10000	0.295997	0.266838	0.74043	5	8000	reliable
SF268	AZ13535704:Perifosine	AZ13535704	Perifosine	3.32579	8097.76	0.0633274	0.0553782	0.0647769	1	1000	reliable
SF295	AZ13535704:Perifosine	AZ13535704	Perifosine	2.85289	9433.41	0.00324181	0.00324181	0.0514022	1	8000	reliable
SF539	AZ13535704:Perifosine	AZ13535704	Perifosine	1.89586	9095.48	0.00366618	0.00366618	0.0645544	1	8000	reliable
SKMEL28	AZ13535704:Perifosine	AZ13535704	Perifosine	1.70801	9381.65	0.00683574	0.00683574	0.0276792	1	2000	reliable
SKMEL30	AZ13535704:Perifosine	AZ13535704	Perifosine	3.30005	10000	0.0201339	N/A	N/A	N/A	N/A	no synergy
SKMEL5	AZ13535704:Perifosine	AZ13535704	Perifosine	3.25744	10000	3.79978e-06	2.22045e-16	0.0100769	0.1	1000	reliable
SKMES1	AZ13535704:Perifosine	AZ13535704	Perifosine	3.014	10000	0.000138678	0.000138678	0.0462972	1	8000	reliable
SNB75	AZ13535704:Perifosine	AZ13535704	Perifosine	1.98578	9796.13	0.038956	0.00162715	0.102623	1	8000	reliable
SW620	AZ13535704:Perifosine	AZ13535704	Perifosine	2.16661	9397.73	0.003875	0.00324188	0.0412222	1	8000	reliable
SW780	AZ13535704:Perifosine	AZ13535704	Perifosine	3.30639	8162.47	0.102908	N/A	N/A	N/A	N/A	no synergy
SW837	AZ13535704:Perifosine	AZ13535704	Perifosine	2.50861	9513.18	0.0927972	0.00685148	0.0405157	1	2000	reliable
SW900	AZ13535704:Perifosine	AZ13535704	Perifosine	3.35072	10000	0.0687404	0.0664849	0.0864695	1	8000	reliable
T24	AZ13535704:Perifosine	AZ13535704	Perifosine	2.78028	4618.31	0.000271632	0.000271632	0.046938	1	1000	reliable
T47D	AZ13535704:Perifosine	AZ13535704	Perifosine	1.80074	8061.34	0.0165131	0.000319171	0.0298491	1	200	reliable
TCCSUP	AZ13535704:Perifosine	AZ13535704	Perifosine	3.41391	10000	0.090867	N/A	N/A	N/A	N/A	no synergy
UACC257	AZ13535704:Perifosine	AZ13535704	Perifosine	3.38445	9035.04	0.0624369	N/A	N/A	N/A	N/A	no synergy
UACC62	AZ13535704:Perifosine	AZ13535704	Perifosine	2.60487	10000	0.0082855	0.00437227	0.0287968	1	8000	reliable
UACC812	AZ13535704:Perifosine	AZ13535704	Perifosine	0.962276	10000	0.20795	0.00535184	0.00723362	0.1	8000	uncertain
UMUC3	AZ13535704:Perifosine	AZ13535704	Perifosine	6.35725	8876.33	0.542099	0.542099	0.812344	5	8000	reliable
VCAP	AZ13535704:Perifosine	AZ13535704	Perifosine	1.9841	10000	0.0102187	0.00746971	0.0248723	1	8000	reliable
VMCUB1	AZ13535704:Perifosine	AZ13535704	Perifosine	2.57782	5806.97	0.190342	0.041068	0.0816163	1	5000	reliable
647V	AZ13590108:Perifosine	AZ13590108	Perifosine	209.196	10000	0.242148	0.242148	0.909205	200	5000	reliable
A2780	AZ13590108:Perifosine	AZ13590108	Perifosine	10000	10000	0.601021	0.577062	0.761226	8000	8000	reliable
A375	AZ13590108:Perifosine	AZ13590108	Perifosine	1952.72	10000	0.364948	0.364948	0.669014	1000	8000	reliable
A498	AZ13590108:Perifosine	AZ13590108	Perifosine	98.1111	10000	0.0886232	0.00172153	0.0518791	20	8000	reliable
A549	AZ13590108:Perifosine	AZ13590108	Perifosine	10000	9295.85	0.374886	0.374886	0.810184	5000	8000	reliable
ACHN	AZ13590108:Perifosine	AZ13590108	Perifosine	1567.04	10000	0.647991	0.647991	0.878738	1000	8000	reliable
BFTC905	AZ13590108:Perifosine	AZ13590108	Perifosine	10000	10000	0.369734	0.368119	0.672414	8000	8000	reliable
BT20	AZ13590108:Perifosine	AZ13590108	Perifosine	392.143	8342.85	0.221533	0.221533	0.272204	200	5000	reliable
BT549	AZ13590108:Perifosine	AZ13590108	Perifosine	10000	6214.09	0.69948	0.69948	0.839814	5000	5000	reliable
C32	AZ13590108:Perifosine	AZ13590108	Perifosine	10000	10000	N/A	N/A	N/A	N/A	N/A	no synergy
CAKI1	AZ13590108:Perifosine	AZ13590108	Perifosine	10000	6799.74	0.525783	0.525783	0.802608	5000	5000	reliable
CAL120	AZ13590108:Perifosine	AZ13590108	Perifosine	10000	10000	0.547339	0.547339	0.890648	5000	8000	reliable
CAL148	AZ13590108:Perifosine	AZ13590108	Perifosine	10000	10000	0.0104884	0.00656126	0.0483586	200	5000	reliable
CALU3	AZ13590108:Perifosine	AZ13590108	Perifosine	219.074	10000	0.362889	0.362889	0.818153	200	8000	reliable
CALU6	AZ13590108:Perifosine	AZ13590108	Perifosine	430.757	10000	0.222896	0.216128	0.245978	200	5000	reliable
CAMA1	AZ13590108:Perifosine	AZ13590108	Perifosine	126.085	8787.77	0.0533267	0.0533267	0.276514	100	1000	reliable
CAOV3	AZ13590108:Perifosine	AZ13590108	Perifosine	132.497	8711.7	0.314278	0.314278	0.680617	100	5000	reliable
DMS114	AZ13590108:Perifosine	AZ13590108	Perifosine	180.278	10000	0.226351	0.0820113	0.107458	100	8000	reliable
DU4475	AZ13590108:Perifosine	AZ13590108	Perifosine	10000	10000	0.21098	0.20154	0.276712	800	8000	reliable
EKVX	AZ13590108:Perifosine	AZ13590108	Perifosine	475.405	8212.62	0.310207	0.157721	0.257832	200	5000	reliable
ES2	AZ13590108:Perifosine	AZ13590108	Perifosine	98.3382	10000	0.0921015	0.00152444	0.0174088	50	8000	reliable
HCC1143	AZ13590108:Perifosine	AZ13590108	Perifosine	10000	2245.28	0.224362	0.223994	0.376067	8000	2000	reliable
HCC1187	AZ13590108:Perifosine	AZ13590108	Perifosine	10000	8724.52	0.222999	0.222999	0.357147	5000	8000	reliable
HCC1395	AZ13590108:Perifosine	AZ13590108	Perifosine	74.7168	10000	0.311433	0.137217	0.56682	50	5000	reliable
HCC1419	AZ13590108:Perifosine	AZ13590108	Perifosine	362.041	10000	0.785667	0.324157	0.391793	200	8000	reliable
HCC1428	AZ13590108:Perifosine	AZ13590108	Perifosine	10000	10000	0.0928123	0.0928123	0.144583	2000	8000	reliable
HCC1500	AZ13590108:Perifosine	AZ13590108	Perifosine	10000	8152.04	0.0439121	0.0148941	0.131885	8000	8000	reliable
HCC1806	AZ13590108:Perifosine	AZ13590108	Perifosine	522.179	8462.6	0.328927	0.328927	0.803815	500	2000	reliable
HCC1937	AZ13590108:Perifosine	AZ13590108	Perifosine	785.439	10000	0.349519	0.276326	0.295179	200	8000	reliable
HCC1954	AZ13590108:Perifosine	AZ13590108	Perifosine	10000	4653.8	0.311876	0.311876	0.420873	1000	2000	reliable
HCC38	AZ13590108:Perifosine	AZ13590108	Perifosine	5488.49	10000	0.67965	0.67965	0.809593	2000	8000	reliable
HCC70	AZ13590108:Perifosine	AZ13590108	Perifosine	242.11	10000	0.288319	0.236322	0.772579	200	8000	reliable
HCT15	AZ13590108:Perifosine	AZ13590108	Perifosine	10000	10000	0.200941	0.172525	0.202545	1000	8000	reliable
HL60	AZ13590108:Perifosine	AZ13590108	Perifosine	838.02	8310.88	0.498786	0.498786	0.904855	800	5000	reliable
HOP62	AZ13590108:Perifosine	AZ13590108	Perifosine	1015.01	10000	0.41525	0.328968	0.633085	800	8000	reliable
HOP92	AZ13590108:Perifosine	AZ13590108	Perifosine	73.6374	10000	0.555328	0.555328	0.62251	50	8000	reliable
HS578T	AZ13590108:Perifosine	AZ13590108	Perifosine	331.467	10000	0.254885	0.19849	0.489732	200	8000	reliable
HT1197	AZ13590108:Perifosine	AZ13590108	Perifosine	10000	9464.13	0.229508	0.185384	0.414566	8000	8000	reliable
HT1376	AZ13590108:Perifosine	AZ13590108	Perifosine	528.004	9137.1	0.294052	0.0605159	0.682827	500	2000	reliable
HT29	AZ13590108:Perifosine	AZ13590108	Perifosine	340.031	10000	0.185329	0.142794	0.36954	200	8000	reliable
J82	AZ13590108:Perifosine	AZ13590108	Perifosine	10000	7102.64	0.506562	0.506562	0.657678	5000	5000	reliable
K562	AZ13590108:Perifosine	AZ13590108	Perifosine	1690.02	10000	0.791688	0.791688	0.86985	1000	8000	reliable
KATOIII	AZ13590108:Perifosine	AZ13590108	Perifosine	227.389	6783.58	0.168768	0.168768	0.850036	200	2000	reliable
KU1919	AZ13590108:Perifosine	AZ13590108	Perifosine	5315.08	10000	0.513992	0.513992	0.800356	2000	8000	reliable
LOXIMVI	AZ13590108:Perifosine	AZ13590108	Perifosine	5137.97	2929.08	0.282587	0.282587	0.799158	5000	2000	reliable
MDAMB157	AZ13590108:Perifosine	AZ13590108	Perifosine	203.63	8263.16	0.50514	0.50514	0.689104	200	5000	reliable
MDAMB175VII	AZ13590108:Perifosine	AZ13590108	Perifosine	10000	10000	0.248136	0.248136	0.43644	2000	8000	reliable
MDAMB231	AZ13590108:Perifosine	AZ13590108	Perifosine	301.47	8097.36	0.261279	0.261279	0.733945	200	8000	reliable
MDAMB361	AZ13590108:Perifosine	AZ13590108	Perifosine	195.808	10000	0.211085	0.19462	0.235057	100	5000	reliable
MDAMB415	AZ13590108:Perifosine	AZ13590108	Perifosine	381.265	10000	0.222084	0.115986	0.239666	200	8000	reliable
MDAMB436	AZ13590108:Perifosine	AZ13590108	Perifosine	5162.73	8284.93	0.447798	0.447798	0.802107	2000	5000	reliable
MDAMB468	AZ13590108:Perifosine	AZ13590108	Perifosine	186.997	4320.33	0.0535115	3.38166e-05	0.00208888	5	200	reliable
NCIH1299	AZ13590108:Perifosine	AZ13590108	Perifosine	900.213	10000	0.49809	0.496867	0.828933	800	8000	reliable
NCIH1437	AZ13590108:Perifosine	AZ13590108	Perifosine	193.113	9388.66	0.209851	0.0783959	0.130453	100	8000	reliable
NCIH1563	AZ13590108:Perifosine	AZ13590108	Perifosine	823.651	7707.16	0.436553	0.436553	0.53068	500	5000	reliable
NCIH1650	AZ13590108:Perifosine	AZ13590108	Perifosine	364.941	10000	0.0838218	0.066606	0.163778	200	8000	reliable
NCIH1703	AZ13590108:Perifosine	AZ13590108	Perifosine	422.668	10000	0.107707	0.107707	0.131299	200	8000	reliable
NCIH1793	AZ13590108:Perifosine	AZ13590108	Perifosine	206.788	10000	0.651152	0.651152	0.689532	100	8000	reliable
NCIH1975	AZ13590108:Perifosine	AZ13590108	Perifosine	10000	10000	0.506843	0.504658	0.81255	5000	8000	reliable
NCIH2085	AZ13590108:Perifosine	AZ13590108	Perifosine	196.741	8296.7	0.444062	0.0143346	0.240793	20	8000	reliable
NCIH2122	AZ13590108:Perifosine	AZ13590108	Perifosine	136.256	10000	0.363771	0.363771	0.68528	100	8000	reliable
NCIH2170	AZ13590108:Perifosine	AZ13590108	Perifosine	350.804	10000	0.155487	0.155487	0.248805	200	2000	reliable
NCIH2228	AZ13590108:Perifosine	AZ13590108	Perifosine	229.327	10000	0.261217	0.260603	0.559396	200	8000	reliable
NCIH226	AZ13590108:Perifosine	AZ13590108	Perifosine	1395.14	8221.81	0.537646	0.537646	0.682093	800	5000	reliable
NCIH2291	AZ13590108:Perifosine	AZ13590108	Perifosine	215.392	10000	0.72189	0.716109	0.911418	200	8000	reliable
NCIH23	AZ13590108:Perifosine	AZ13590108	Perifosine	349.266	10000	0.433514	0.361981	0.475968	200	8000	reliable
NCIH460	AZ13590108:Perifosine	AZ13590108	Perifosine	953.663	9284.09	0.552481	0.552481	0.834262	800	5000	reliable
NCIH520	AZ13590108:Perifosine	AZ13590108	Perifosine	230.006	1401.86	0.0431539	0.00908529	0.250891	200	1000	reliable
NCIH522	AZ13590108:Perifosine	AZ13590108	Perifosine	404.781	10000	0.0900137	0.0147901	0.0267964	100	8000	reliable
NCIH838	AZ13590108:Perifosine	AZ13590108	Perifosine	231.729	10000	0.450233	0.450233	0.78037	200	8000	reliable
OV90	AZ13590108:Perifosine	AZ13590108	Perifosine	975.364	10000	0.716193	0.716193	0.795181	500	8000	reliable
OVCAR4	AZ13590108:Perifosine	AZ13590108	Perifosine	226.576	10000	0.39577	0.32285	0.532261	200	8000	reliable
OVCAR8	AZ13590108:Perifosine	AZ13590108	Perifosine	1514.5	10000	0.607868	0.600893	0.815448	1000	8000	reliable
RPMI7951	AZ13590108:Perifosine	AZ13590108	Perifosine	333.027	10000	0.116114	0.113079	0.25879	200	1000	reliable
RPMI8226	AZ13590108:Perifosine	AZ13590108	Perifosine	333.161	10000	0.5353	0.5353	0.663324	200	8000	reliable
RT4	AZ13590108:Perifosine	AZ13590108	Perifosine	10000	10000	0.0526711	0.0526711	0.0731281	2000	5000	reliable
SF268	AZ13590108:Perifosine	AZ13590108	Perifosine	449.813	8097.76	0.27346	0.0604816	0.092256	200	1000	reliable
SF295	AZ13590108:Perifosine	AZ13590108	Perifosine	139.719	9433.41	0.494577	0.494577	0.63589	100	5000	reliable
SF539	AZ13590108:Perifosine	AZ13590108	Perifosine	209.024	9095.48	0.224261	0.224261	0.294284	100	8000	reliable
SKMEL28	AZ13590108:Perifosine	AZ13590108	Perifosine	439.583	9381.65	0.188816	0.125046	0.185134	200	8000	reliable
SKMEL30	AZ13590108:Perifosine	AZ13590108	Perifosine	231.14	10000	0.49885	0.49885	0.753653	200	8000	reliable
SKMEL5	AZ13590108:Perifosine	AZ13590108	Perifosine	10000	10000	0.548734	0.548734	0.820793	5000	5000	reliable
SKMES1	AZ13590108:Perifosine	AZ13590108	Perifosine	346.146	10000	0.26162	0.26162	0.304988	200	8000	reliable
SNB75	AZ13590108:Perifosine	AZ13590108	Perifosine	201.32	9796.13	0.340951	0.340951	0.694618	200	5000	reliable
SW620	AZ13590108:Perifosine	AZ13590108	Perifosine	273.85	9397.73	0.284222	0.284222	0.384297	200	8000	reliable
SW780	AZ13590108:Perifosine	AZ13590108	Perifosine	10000	8162.47	0.529806	0.489642	0.645321	8000	5000	reliable
SW837	AZ13590108:Perifosine	AZ13590108	Perifosine	331.109	9513.18	0.258703	0.258703	0.280403	200	5000	reliable
SW900	AZ13590108:Perifosine	AZ13590108	Perifosine	222.345	10000	0.412473	0.412473	0.691026	200	8000	reliable
T24	AZ13590108:Perifosine	AZ13590108	Perifosine	389.442	4618.31	0.209121	0.209121	0.26208	200	2000	reliable
T47D	AZ13590108:Perifosine	AZ13590108	Perifosine	204.982	8061.34	0.395089	0.395089	0.970482	200	8000	reliable
TCCSUP	AZ13590108:Perifosine	AZ13590108	Perifosine	133.85	10000	0.476599	0.0234497	0.025773	100	5000	reliable
UACC257	AZ13590108:Perifosine	AZ13590108	Perifosine	894.732	9035.04	0.609396	0.609396	0.912246	800	5000	reliable
UACC62	AZ13590108:Perifosine	AZ13590108	Perifosine	859.88	10000	0.309228	0.309228	0.839041	800	8000	reliable
UACC812	AZ13590108:Perifosine	AZ13590108	Perifosine	44.9743	10000	0.0853415	0.0141242	0.0175746	20	8000	reliable
UMUC3	AZ13590108:Perifosine	AZ13590108	Perifosine	10000	8876.33	0.209035	0.209035	0.271685	800	8000	reliable
VCAP	AZ13590108:Perifosine	AZ13590108	Perifosine	336.364	10000	0.352839	0.228266	0.384381	200	8000	reliable
VMCUB1	AZ13590108:Perifosine	AZ13590108	Perifosine	172.01	5806.97	0.827677	0.0772167	0.117765	100	5000	reliable
647V	AZD1775:Perifosine	AZD1775	Perifosine	3.30805	10000	0.0627333	0.0627333	0.0936798	1	8000	reliable
A2780	AZD1775:Perifosine	AZD1775	Perifosine	747.012	10000	0.810878	0.717456	0.785354	500	8000	reliable
A375	AZD1775:Perifosine	AZD1775	Perifosine	322.588	10000	0.8534	0.8534	0.927592	100	8000	reliable
A498	AZD1775:Perifosine	AZD1775	Perifosine	8.38266	10000	0.135558	0.0125679	0.0226851	5	2000	reliable
A549	AZD1775:Perifosine	AZD1775	Perifosine	199.829	9295.85	0.791939	0.791939	0.915532	100	5000	reliable
ACHN	AZD1775:Perifosine	AZD1775	Perifosine	304.496	10000	0.852073	0.852073	0.961821	100	8000	reliable
BFTC905	AZD1775:Perifosine	AZD1775	Perifosine	38.285	10000	0.47251	0.34763	0.372017	20	8000	reliable
BT20	AZD1775:Perifosine	AZD1775	Perifosine	28.9874	8342.85	0.551573	0.551573	0.56159	10	5000	reliable
BT549	AZD1775:Perifosine	AZD1775	Perifosine	7279.77	6214.09	0.92587	0.92587	0.978205	2000	5000	reliable
C32	AZD1775:Perifosine	AZD1775	Perifosine	10000	10000	N/A	N/A	N/A	N/A	N/A	no synergy
CAKI1	AZD1775:Perifosine	AZD1775	Perifosine	46.7592	6799.74	0.298072	N/A	N/A	N/A	N/A	no synergy
CAL120	AZD1775:Perifosine	AZD1775	Perifosine	10000	10000	0.590159	0.590159	0.597282	100	8000	reliable
CAL148	AZD1775:Perifosine	AZD1775	Perifosine	84.6783	10000	0.917497	0.917497	0.972633	50	2000	reliable
CALU3	AZD1775:Perifosine	AZD1775	Perifosine	9.68477	10000	0.281979	N/A	N/A	N/A	N/A	no synergy
CALU6	AZD1775:Perifosine	AZD1775	Perifosine	42.8235	10000	0.87842	0.846251	0.856455	10	8000	reliable
CAMA1	AZD1775:Perifosine	AZD1775	Perifosine	4.76359	8787.77	0.293911	N/A	N/A	N/A	N/A	no synergy
CAOV3	AZD1775:Perifosine	AZD1775	Perifosine	6.59398	8711.7	0.56113	0.56113	0.669189	5	2000	reliable
DMS114	AZD1775:Perifosine	AZD1775	Perifosine	9.70397	10000	0.306608	N/A	N/A	N/A	N/A	no synergy
DU4475	AZD1775:Perifosine	AZD1775	Perifosine	48.7156	10000	0.417891	3.82848e-10	0.0204024	0.1	2000	reliable
EKVX	AZD1775:Perifosine	AZD1775	Perifosine	10000	8212.62	0.281099	0.281099	0.549522	50	8000	reliable
ES2	AZD1775:Perifosine	AZD1775	Perifosine	8.39396	10000	0.648119	0.648119	0.648133	5	8000	reliable
HCC1143	AZD1775:Perifosine	AZD1775	Perifosine	350.752	2245.28	0.917955	0.917955	0.978322	200	2000	reliable
HCC1187	AZD1775:Perifosine	AZD1775	Perifosine	19.063	8724.52	0.879551	0.00169219	0.0589375	5	8000	reliable
HCC1395	AZD1775:Perifosine	AZD1775	Perifosine	3.60965	10000	0.019183	0.00560036	0.0138866	0.1	8000	reliable
HCC1419	AZD1775:Perifosine	AZD1775	Perifosine	8.5021	10000	0.275789	0.00473724	0.00599492	1	10	reliable
HCC1428	AZD1775:Perifosine	AZD1775	Perifosine	43.2106	10000	0.196851	0.0951211	0.0951211	20	8000	reliable
HCC1500	AZD1775:Perifosine	AZD1775	Perifosine	0.783994	8152.04	0.203316	0.203316	0.324317	0.1	8000	reliable
HCC1806	AZD1775:Perifosine	AZD1775	Perifosine	34.2265	8462.6	0.526214	0.526214	0.644656	10	5000	reliable
HCC1937	AZD1775:Perifosine	AZD1775	Perifosine	39.5028	10000	0.180808	0.180808	0.82215	20	8000	reliable
HCC1954	AZD1775:Perifosine	AZD1775	Perifosine	58.9422	4653.8	0.602216	0.602216	0.963085	50	2000	reliable
HCC38	AZD1775:Perifosine	AZD1775	Perifosine	145.841	10000	0.725949	0.725949	0.746808	50	8000	reliable
HCC70	AZD1775:Perifosine	AZD1775	Perifosine	9.94232	10000	0.408613	N/A	N/A	N/A	N/A	no synergy
HCT15	AZD1775:Perifosine	AZD1775	Perifosine	235.297	10000	0.792231	0.792231	0.899311	100	8000	reliable
HL60	AZD1775:Perifosine	AZD1775	Perifosine	36.1525	8310.88	0.796485	0.796485	0.915929	20	5000	reliable
HOP62	AZD1775:Perifosine	AZD1775	Perifosine	36.6063	10000	0.375749	0.375749	0.563497	20	8000	reliable
HOP92	AZD1775:Perifosine	AZD1775	Perifosine	4.77656	10000	0.274933	0.00646476	0.00646476	0.1	500	reliable
HS578T	AZD1775:Perifosine	AZD1775	Perifosine	43.7584	10000	0.557183	0.557183	0.567242	10	8000	reliable
HT1197	AZD1775:Perifosine	AZD1775	Perifosine	44.2099	9464.13	0.153275	N/A	N/A	N/A	N/A	no synergy
HT1376	AZD1775:Perifosine	AZD1775	Perifosine	20.3986	9137.1	0.0448326	0.0448326	0.0753992	10	8000	reliable
HT29	AZD1775:Perifosine	AZD1775	Perifosine	10.8192	10000	0.477085	0.477085	0.886514	10	8000	reliable
J82	AZD1775:Perifosine	AZD1775	Perifosine	36.3863	7102.64	0.162637	0.13976	0.149816	20	5000	reliable
K562	AZD1775:Perifosine	AZD1775	Perifosine	42.6351	10000	0.0861227	N/A	N/A	N/A	N/A	no synergy
KATOIII	AZD1775:Perifosine	AZD1775	Perifosine	9.74696	6783.58	0.277207	4.49927e-05	0.0100384	0.1	2000	reliable
KU1919	AZD1775:Perifosine	AZD1775	Perifosine	38.9523	10000	0.460047	0.419465	0.65615	20	8000	reliable
LOXIMVI	AZD1775:Perifosine	AZD1775	Perifosine	1678.83	2929.08	0.116598	0.116598	0.14982	1000	2000	reliable
MDAMB157	AZD1775:Perifosine	AZD1775	Perifosine	9.74841	8263.16	0.346267	N/A	N/A	N/A	N/A	no synergy
MDAMB175VII	AZD1775:Perifosine	AZD1775	Perifosine	13.1616	10000	0.272513	0.266894	0.383488	10	8000	reliable
MDAMB231	AZD1775:Perifosine	AZD1775	Perifosine	36.608	8097.36	0.679829	0.679829	0.68033	10	5000	reliable
MDAMB361	AZD1775:Perifosine	AZD1775	Perifosine	8.78987	10000	0.595535	0.595535	0.611839	5	8000	reliable
MDAMB415	AZD1775:Perifosine	AZD1775	Perifosine	8.68345	10000	9.58322e-05	N/A	N/A	N/A	N/A	no synergy
MDAMB436	AZD1775:Perifosine	AZD1775	Perifosine	46.0618	8284.93	0.325587	0.148579	0.3115	20	8000	reliable
MDAMB468	AZD1775:Perifosine	AZD1775	Perifosine	8.06567	4320.33	0.0312014	0.00159345	0.0793445	1	2000	reliable
NCIH1299	AZD1775:Perifosine	AZD1775	Perifosine	296.789	10000	0.583325	0.575174	0.687954	50	8000	reliable
NCIH1437	AZD1775:Perifosine	AZD1775	Perifosine	28.6749	9388.66	0.592431	0.592431	0.623761	10	8000	reliable
NCIH1563	AZD1775:Perifosine	AZD1775	Perifosine	480.722	7707.16	0.567679	0.567679	0.935525	200	5000	reliable
NCIH1650	AZD1775:Perifosine	AZD1775	Perifosine	35.2202	10000	0.365287	0.363091	0.898389	20	8000	reliable
NCIH1703	AZD1775:Perifosine	AZD1775	Perifosine	3597.75	10000	0.472134	0.472134	0.901843	500	5000	reliable
NCIH1793	AZD1775:Perifosine	AZD1775	Perifosine	9.92427	10000	0.439604	N/A	N/A	N/A	N/A	no synergy
NCIH1975	AZD1775:Perifosine	AZD1775	Perifosine	7951.83	10000	0.862983	0.862983	0.891536	2000	5000	reliable
NCIH2085	AZD1775:Perifosine	AZD1775	Perifosine	9.34901	8296.7	0.402993	0.012049	0.222472	5	8000	reliable
NCIH2122	AZD1775:Perifosine	AZD1775	Perifosine	8.25431	10000	0.645636	0.633378	0.655947	5	8000	reliable
NCIH2170	AZD1775:Perifosine	AZD1775	Perifosine	32.9571	10000	0.78293	0.670607	0.690455	10	8000	reliable
NCIH2228	AZD1775:Perifosine	AZD1775	Perifosine	33.3777	10000	0.255699	0.23649	0.245677	10	8000	reliable
NCIH226	AZD1775:Perifosine	AZD1775	Perifosine	240.956	8221.81	0.919705	0.919705	0.919705	100	5000	reliable
NCIH2291	AZD1775:Perifosine	AZD1775	Perifosine	7.64008	10000	0.148081	0.00468525	0.0133551	5	8000	reliable
NCIH23	AZD1775:Perifosine	AZD1775	Perifosine	11.3845	10000	0.869354	0.860177	0.947599	10	8000	reliable
NCIH460	AZD1775:Perifosine	AZD1775	Perifosine	47.4515	9284.09	0.320203	0.160583	0.183981	20	8000	reliable
NCIH520	AZD1775:Perifosine	AZD1775	Perifosine	34.4532	1401.86	0.00101193	N/A	N/A	N/A	N/A	no synergy
NCIH522	AZD1775:Perifosine	AZD1775	Perifosine	34.9258	10000	0.90378	0.90378	0.90889	20	8000	reliable
NCIH838	AZD1775:Perifosine	AZD1775	Perifosine	12.353	10000	0.828987	0.828987	0.901741	10	8000	reliable
OV90	AZD1775:Perifosine	AZD1775	Perifosine	36.364	10000	0.665412	0.6638	0.695404	20	8000	reliable
OVCAR4	AZD1775:Perifosine	AZD1775	Perifosine	43.9615	10000	0.823732	0.823732	0.838515	20	5000	reliable
OVCAR8	AZD1775:Perifosine	AZD1775	Perifosine	335.279	10000	0.776617	0.738781	0.868591	200	8000	reliable
RPMI7951	AZD1775:Perifosine	AZD1775	Perifosine	36.6845	10000	0.291376	0.291376	0.899891	20	5000	reliable
RPMI8226	AZD1775:Perifosine	AZD1775	Perifosine	35.3844	10000	0.939593	0.939593	0.984709	20	5000	reliable
RT4	AZD1775:Perifosine	AZD1775	Perifosine	860.895	10000	0.612813	0.612813	0.909903	100	8000	reliable
SF268	AZD1775:Perifosine	AZD1775	Perifosine	35.021	8097.76	0.916974	0.916974	0.916974	20	5000	reliable
SF295	AZD1775:Perifosine	AZD1775	Perifosine	9.69411	9433.41	0.283281	N/A	N/A	N/A	N/A	no synergy
SF539	AZD1775:Perifosine	AZD1775	Perifosine	9.53097	9095.48	0.303026	N/A	N/A	N/A	N/A	no synergy
SKMEL28	AZD1775:Perifosine	AZD1775	Perifosine	19.6957	9381.65	0.950194	2.76378e-06	0.00944753	0.1	5	reliable
SKMEL30	AZD1775:Perifosine	AZD1775	Perifosine	35.8392	10000	0.588539	0.588539	0.588539	10	5000	reliable
SKMEL5	AZD1775:Perifosine	AZD1775	Perifosine	10000	10000	0.511352	0.511352	0.545762	500	8000	reliable
SKMES1	AZD1775:Perifosine	AZD1775	Perifosine	43.1043	10000	0.241103	0.241103	0.909263	20	2000	reliable
SNB75	AZD1775:Perifosine	AZD1775	Perifosine	9.72383	9796.13	0.340794	N/A	N/A	N/A	N/A	no synergy
SW620	AZD1775:Perifosine	AZD1775	Perifosine	42.5254	9397.73	0.483919	0.483919	0.504163	10	8000	reliable
SW780	AZD1775:Perifosine	AZD1775	Perifosine	10000	8162.47	0.287614	0.287614	0.9885	5000	8000	reliable
SW837	AZD1775:Perifosine	AZD1775	Perifosine	36.2804	9513.18	0.954137	0.954137	0.96612	20	8000	reliable
SW900	AZD1775:Perifosine	AZD1775	Perifosine	42.9734	10000	0.645329	0.645329	0.655364	10	8000	reliable
T24	AZD1775:Perifosine	AZD1775	Perifosine	32.2297	4618.31	0.1652	0.1652	0.895238	20	800	reliable
T47D	AZD1775:Perifosine	AZD1775	Perifosine	41.5884	8061.34	0.916118	0.916118	0.92617	10	5000	reliable
TCCSUP	AZD1775:Perifosine	AZD1775	Perifosine	42.869	10000	0.941681	0.941681	0.944004	10	8000	reliable
UACC257	AZD1775:Perifosine	AZD1775	Perifosine	10000	9035.04	N/A	N/A	N/A	N/A	N/A	no synergy
UACC62	AZD1775:Perifosine	AZD1775	Perifosine	10000	10000	0.541932	0.541932	0.608898	100	8000	reliable
UACC812	AZD1775:Perifosine	AZD1775	Perifosine	1.57068	10000	0.130407	0.000917661	0.0011703	0.1	8000	reliable
UMUC3	AZD1775:Perifosine	AZD1775	Perifosine	10000	8876.33	0.0038612	N/A	N/A	N/A	N/A	no synergy
VCAP	AZD1775:Perifosine	AZD1775	Perifosine	37.6129	10000	0.556349	0.435468	0.435468	10	8000	reliable
VMCUB1	AZD1775:Perifosine	AZD1775	Perifosine	25.3562	5806.97	0.166871	0.0674139	0.910364	20	5000	reliable
647V	AZD7762:Perifosine	AZD7762	Perifosine	3.32547	10000	0.0452413	0.00303703	0.0163118	1	1000	reliable
A2780	AZD7762:Perifosine	AZD7762	Perifosine	38.3878	10000	0.00924293	N/A	N/A	N/A	N/A	no synergy
A375	AZD7762:Perifosine	AZD7762	Perifosine	27.4435	10000	0.581521	0.581521	0.625971	20	8000	reliable
A498	AZD7762:Perifosine	AZD7762	Perifosine	22.0455	10000	0.480347	0.480347	0.531998	20	5000	reliable
A549	AZD7762:Perifosine	AZD7762	Perifosine	26.704	9295.85	0.519241	0.519241	0.558476	20	8000	reliable
ACHN	AZD7762:Perifosine	AZD7762	Perifosine	26.694	10000	0.279194	0.279194	0.309838	20	8000	reliable
BFTC905	AZD7762:Perifosine	AZD7762	Perifosine	26.2526	10000	N/A	N/A	N/A	N/A	N/A	no synergy
BT20	AZD7762:Perifosine	AZD7762	Perifosine	27.5025	8342.85	0.383072	0.383072	0.9566	20	5000	reliable
BT549	AZD7762:Perifosine	AZD7762	Perifosine	37.8642	6214.09	N/A	N/A	N/A	N/A	N/A	no synergy
C32	AZD7762:Perifosine	AZD7762	Perifosine	10000	10000	N/A	N/A	N/A	N/A	N/A	no synergy
CAKI1	AZD7762:Perifosine	AZD7762	Perifosine	41.4078	6799.74	0.424517	0.424517	0.530588	20	5000	reliable
CAL120	AZD7762:Perifosine	AZD7762	Perifosine	37.8031	10000	0.0934766	N/A	N/A	N/A	N/A	no synergy
CAL148	AZD7762:Perifosine	AZD7762	Perifosine	30.9262	10000	N/A	N/A	N/A	N/A	N/A	no synergy
CALU3	AZD7762:Perifosine	AZD7762	Perifosine	9.80549	10000	0.00219671	N/A	N/A	N/A	N/A	no synergy
CALU6	AZD7762:Perifosine	AZD7762	Perifosine	37.7363	10000	0.287863	0.287863	0.891006	20	8000	reliable
CAMA1	AZD7762:Perifosine	AZD7762	Perifosine	7.45051	8787.77	0.597111	0.597111	0.597111	5	5000	reliable
CAOV3	AZD7762:Perifosine	AZD7762	Perifosine	6.19803	8711.7	0.552491	0.552491	0.667086	5	5000	reliable
DMS114	AZD7762:Perifosine	AZD7762	Perifosine	9.75995	10000	0.299799	N/A	N/A	N/A	N/A	no synergy
DU4475	AZD7762:Perifosine	AZD7762	Perifosine	30.9842	10000	0.635757	0.616836	0.641059	20	8000	reliable
EKVX	AZD7762:Perifosine	AZD7762	Perifosine	17.8485	8212.62	0.0941479	N/A	N/A	N/A	N/A	no synergy
ES2	AZD7762:Perifosine	AZD7762	Perifosine	4.86896	10000	0.0269708	N/A	N/A	N/A	N/A	no synergy
HCC1143	AZD7762:Perifosine	AZD7762	Perifosine	17.9939	2245.28	1.11022e-16	N/A	N/A	N/A	N/A	no synergy
HCC1187	AZD7762:Perifosine	AZD7762	Perifosine	21.3649	8724.52	0.566904	0.566904	0.624149	20	8000	reliable
HCC1395	AZD7762:Perifosine	AZD7762	Perifosine	9.90014	10000	0.540197	0.540197	0.55348	5	8000	reliable
HCC1419	AZD7762:Perifosine	AZD7762	Perifosine	32.9266	10000	0.527915	0.527915	0.560709	10	5000	reliable
HCC1428	AZD7762:Perifosine	AZD7762	Perifosine	22.5887	10000	6.23753e-05	N/A	N/A	N/A	N/A	no synergy
HCC1500	AZD7762:Perifosine	AZD7762	Perifosine	1.80235	8152.04	0.0915892	0.0602709	0.177262	0.1	8000	reliable
HCC1806	AZD7762:Perifosine	AZD7762	Perifosine	43.6869	8462.6	0.564301	0.564301	0.771903	20	5000	reliable
HCC1937	AZD7762:Perifosine	AZD7762	Perifosine	38.2194	10000	0.18885	0.18885	0.854545	20	8000	reliable
HCC1954	AZD7762:Perifosine	AZD7762	Perifosine	23.3432	4653.8	0.0499656	N/A	N/A	N/A	N/A	no synergy
HCC38	AZD7762:Perifosine	AZD7762	Perifosine	42.8484	10000	0.0316592	N/A	N/A	N/A	N/A	no synergy
HCC70	AZD7762:Perifosine	AZD7762	Perifosine	9.93321	10000	0.100975	N/A	N/A	N/A	N/A	no synergy
HCT15	AZD7762:Perifosine	AZD7762	Perifosine	38.3373	10000	0.00733468	N/A	N/A	N/A	N/A	no synergy
HL60	AZD7762:Perifosine	AZD7762	Perifosine	20.1974	8310.88	0.00408198	0.00408198	0.495273	5	8000	reliable
HOP62	AZD7762:Perifosine	AZD7762	Perifosine	27.437	10000	0.285805	0.284904	0.600034	20	8000	reliable
HOP92	AZD7762:Perifosine	AZD7762	Perifosine	4.59138	10000	0.162656	0.00503155	0.0165281	0.1	800	reliable
HS578T	AZD7762:Perifosine	AZD7762	Perifosine	41.8237	10000	0.55125	0.551079	0.561138	10	8000	reliable
HT1197	AZD7762:Perifosine	AZD7762	Perifosine	39.4049	9464.13	0.553721	0.553721	0.611476	20	8000	reliable
HT1376	AZD7762:Perifosine	AZD7762	Perifosine	25.7595	9137.1	0.962185	0.962185	0.962185	20	5000	reliable
HT29	AZD7762:Perifosine	AZD7762	Perifosine	36.6155	10000	0.602394	0.602394	0.604621	10	5000	reliable
J82	AZD7762:Perifosine	AZD7762	Perifosine	43.3152	7102.64	0.0486032	N/A	N/A	N/A	N/A	no synergy
K562	AZD7762:Perifosine	AZD7762	Perifosine	43.4848	10000	0.00944238	3.47596e-05	0.0101452	1	800	reliable
KATOIII	AZD7762:Perifosine	AZD7762	Perifosine	9.92472	6783.58	0.143103	N/A	N/A	N/A	N/A	no synergy
KU1919	AZD7762:Perifosine	AZD7762	Perifosine	36.9068	10000	0.00679244	0.00273141	0.595947	20	100	reliable
LOXIMVI	AZD7762:Perifosine	AZD7762	Perifosine	37.4678	2929.08	N/A	N/A	N/A	N/A	N/A	no synergy
MDAMB157	AZD7762:Perifosine	AZD7762	Perifosine	10.6478	8263.16	0.371475	0.371475	0.65293	10	5000	reliable
MDAMB175VII	AZD7762:Perifosine	AZD7762	Perifosine	32.8696	10000	0.47338	0.380519	0.537419	20	8000	reliable
MDAMB231	AZD7762:Perifosine	AZD7762	Perifosine	40.2378	8097.36	0.635583	0.635583	0.636084	10	5000	reliable
MDAMB361	AZD7762:Perifosine	AZD7762	Perifosine	9.71235	10000	0.584757	0.584757	0.594815	5	8000	reliable
MDAMB415	AZD7762:Perifosine	AZD7762	Perifosine	10.2916	10000	0.00378159	0.00378159	0.407381	10	20	reliable
MDAMB436	AZD7762:Perifosine	AZD7762	Perifosine	20.9189	8284.93	0.386865	0.386865	0.654901	20	2000	reliable
MDAMB468	AZD7762:Perifosine	AZD7762	Perifosine	9.54131	4320.33	0.0105563	4.96903e-06	0.00069645	1	2000	reliable
NCIH1299	AZD7762:Perifosine	AZD7762	Perifosine	38.0655	10000	0.0964582	0.0964582	0.618142	20	5000	reliable
NCIH1437	AZD7762:Perifosine	AZD7762	Perifosine	10.9458	9388.66	0.313269	0.313269	0.667229	10	8000	reliable
NCIH1563	AZD7762:Perifosine	AZD7762	Perifosine	38.4953	7707.16	0.311065	0.311065	0.357267	20	5000	reliable
NCIH1650	AZD7762:Perifosine	AZD7762	Perifosine	35.7997	10000	0.0619969	0.0601185	0.965936	20	5000	reliable
NCIH1703	AZD7762:Perifosine	AZD7762	Perifosine	26.2754	10000	0.278664	0.278664	0.746377	20	8000	reliable
NCIH1793	AZD7762:Perifosine	AZD7762	Perifosine	9.67396	10000	0.325185	N/A	N/A	N/A	N/A	no synergy
NCIH1975	AZD7762:Perifosine	AZD7762	Perifosine	41.8019	10000	0.00808633	N/A	N/A	N/A	N/A	no synergy
NCIH2085	AZD7762:Perifosine	AZD7762	Perifosine	10.5375	8296.7	0.529639	0.529639	0.655314	10	5000	reliable
NCIH2122	AZD7762:Perifosine	AZD7762	Perifosine	9.52679	10000	0.632411	0.632411	0.661443	5	5000	reliable
NCIH2170	AZD7762:Perifosine	AZD7762	Perifosine	26.8934	10000	0.290747	0.290747	0.917909	20	8000	reliable
NCIH2228	AZD7762:Perifosine	AZD7762	Perifosine	11.319	10000	0.0122546	0.0114346	0.249902	10	8000	reliable
NCIH226	AZD7762:Perifosine	AZD7762	Perifosine	43.599	8221.81	0.542667	0.542667	0.621516	20	5000	reliable
NCIH2291	AZD7762:Perifosine	AZD7762	Perifosine	9.74535	10000	0.360547	4.50925e-05	0.0087149	5	5000	reliable
NCIH23	AZD7762:Perifosine	AZD7762	Perifosine	26.2536	10000	0.586565	0.586481	0.586481	10	8000	reliable
NCIH460	AZD7762:Perifosine	AZD7762	Perifosine	28.4851	9284.09	0.0922675	0.0922675	0.729931	20	8000	reliable
NCIH520	AZD7762:Perifosine	AZD7762	Perifosine	43.1416	1401.86	0.255284	0.255284	0.255431	10	1000	reliable
NCIH522	AZD7762:Perifosine	AZD7762	Perifosine	40.8215	10000	0.426917	0.323259	0.323259	20	8000	reliable
NCIH838	AZD7762:Perifosine	AZD7762	Perifosine	10.0599	10000	N/A	N/A	N/A	N/A	N/A	no synergy
OV90	AZD7762:Perifosine	AZD7762	Perifosine	39.4103	10000	0.296304	0.296304	0.882584	20	8000	reliable
OVCAR4	AZD7762:Perifosine	AZD7762	Perifosine	43.6553	10000	0.138431	0.138431	0.930454	20	5000	reliable
OVCAR8	AZD7762:Perifosine	AZD7762	Perifosine	36.7594	10000	0.322271	0.249401	0.269604	20	8000	reliable
RPMI7951	AZD7762:Perifosine	AZD7762	Perifosine	43.1512	10000	N/A	N/A	N/A	N/A	N/A	no synergy
RPMI8226	AZD7762:Perifosine	AZD7762	Perifosine	33.9014	10000	0.280752	0.280752	0.967581	20	8000	reliable
RT4	AZD7762:Perifosine	AZD7762	Perifosine	43.7757	10000	0.0562674	N/A	N/A	N/A	N/A	no synergy
SF268	AZD7762:Perifosine	AZD7762	Perifosine	26.4779	8097.76	0.553468	0.553468	0.553468	20	5000	reliable
SF295	AZD7762:Perifosine	AZD7762	Perifosine	9.71879	9433.41	0.449851	0.449851	0.470055	5	8000	reliable
SF539	AZD7762:Perifosine	AZD7762	Perifosine	9.57126	9095.48	0.0100137	N/A	N/A	N/A	N/A	no synergy
SKMEL28	AZD7762:Perifosine	AZD7762	Perifosine	36.9846	9381.65	0.644755	0.644755	0.654827	20	5000	reliable
SKMEL30	AZD7762:Perifosine	AZD7762	Perifosine	11.0774	10000	0.256147	0.256147	0.59692	10	5000	reliable
SKMEL5	AZD7762:Perifosine	AZD7762	Perifosine	34.8547	10000	N/A	N/A	N/A	N/A	N/A	no synergy
SKMES1	AZD7762:Perifosine	AZD7762	Perifosine	39.3895	10000	N/A	N/A	N/A	N/A	N/A	no synergy
SNB75	AZD7762:Perifosine	AZD7762	Perifosine	9.70829	9796.13	0.0433671	N/A	N/A	N/A	N/A	no synergy
SW620	AZD7762:Perifosine	AZD7762	Perifosine	26.0424	9397.73	0.21604	0.21604	0.973373	20	5000	reliable
SW780	AZD7762:Perifosine	AZD7762	Perifosine	35.9366	8162.47	N/A	N/A	N/A	N/A	N/A	no synergy
SW837	AZD7762:Perifosine	AZD7762	Perifosine	26.8134	9513.18	0.0834506	0.0582718	0.668018	20	8000	reliable
SW900	AZD7762:Perifosine	AZD7762	Perifosine	36.523	10000	0.611506	0.611506	0.65055	10	8000	reliable
T24	AZD7762:Perifosine	AZD7762	Perifosine	26.3027	4618.31	N/A	N/A	N/A	N/A	N/A	no synergy
T47D	AZD7762:Perifosine	AZD7762	Perifosine	30.6466	8061.34	0.590978	0.590978	0.60103	10	5000	reliable
TCCSUP	AZD7762:Perifosine	AZD7762	Perifosine	34.6029	10000	0.882775	0.846156	0.848479	10	8000	reliable
UACC257	AZD7762:Perifosine	AZD7762	Perifosine	35.1885	9035.04	0.0495203	2.22045e-16	2.22045e-16	1	200	reliable
UACC62	AZD7762:Perifosine	AZD7762	Perifosine	37.6599	10000	0.178317	0.178317	0.198486	20	5000	reliable
UACC812	AZD7762:Perifosine	AZD7762	Perifosine	9.95576	10000	0.344909	0.29248	0.300869	5	8000	reliable
UMUC3	AZD7762:Perifosine	AZD7762	Perifosine	37.174	8876.33	0.000532495	N/A	N/A	N/A	N/A	no synergy
VCAP	AZD7762:Perifosine	AZD7762	Perifosine	22.1365	10000	0.351444	0.351444	0.959276	20	5000	reliable
VMCUB1	AZD7762:Perifosine	AZD7762	Perifosine	34.8958	5806.97	0.0662439	0.0651982	0.912809	20	5000	reliable
647V	Ceralasertib:Perifosine	Ceralasertib	Perifosine	36.3466	10000	0.0811975	0.0811975	0.0965029	20	8000	reliable
A2780	Ceralasertib:Perifosine	Ceralasertib	Perifosine	91.9522	10000	0.0122106	N/A	N/A	N/A	N/A	no synergy
A375	Ceralasertib:Perifosine	Ceralasertib	Perifosine	152.774	10000	0.307588	0.307588	0.490855	100	8000	reliable
A498	Ceralasertib:Perifosine	Ceralasertib	Perifosine	29.573	10000	0.12606	0.12606	0.223426	20	8000	reliable
A549	Ceralasertib:Perifosine	Ceralasertib	Perifosine	207.307	9295.85	0.0699156	0.0699156	0.109151	100	8000	reliable
ACHN	Ceralasertib:Perifosine	Ceralasertib	Perifosine	109.802	10000	0.379192	0.379192	0.7469	100	8000	reliable
BFTC905	Ceralasertib:Perifosine	Ceralasertib	Perifosine	200.254	10000	0.0227821	0.00923922	0.0552618	100	8000	reliable
BT20	Ceralasertib:Perifosine	Ceralasertib	Perifosine	86.9757	8342.85	N/A	N/A	N/A	N/A	N/A	no synergy
BT549	Ceralasertib:Perifosine	Ceralasertib	Perifosine	93.7815	6214.09	0.122709	N/A	N/A	N/A	N/A	no synergy
C32	Ceralasertib:Perifosine	Ceralasertib	Perifosine	1564.72	10000	N/A	N/A	N/A	N/A	N/A	no synergy
CAKI1	Ceralasertib:Perifosine	Ceralasertib	Perifosine	85.0491	6799.74	1.11022e-16	N/A	N/A	N/A	N/A	no synergy
CAL120	Ceralasertib:Perifosine	Ceralasertib	Perifosine	176.936	10000	0.523822	0.523822	0.624172	100	8000	reliable
CAL148	Ceralasertib:Perifosine	Ceralasertib	Perifosine	88.8425	10000	0.00320747	N/A	N/A	N/A	N/A	no synergy
CALU3	Ceralasertib:Perifosine	Ceralasertib	Perifosine	90.2541	10000	0.000449264	N/A	N/A	N/A	N/A	no synergy
CALU6	Ceralasertib:Perifosine	Ceralasertib	Perifosine	87.6989	10000	0.00319513	N/A	N/A	N/A	N/A	no synergy
CAMA1	Ceralasertib:Perifosine	Ceralasertib	Perifosine	87.9288	8787.77	0.582475	0.582475	0.582475	50	5000	reliable
CAOV3	Ceralasertib:Perifosine	Ceralasertib	Perifosine	82.9817	8711.7	0.0137194	0.0137194	0.0558134	50	8000	reliable
DMS114	Ceralasertib:Perifosine	Ceralasertib	Perifosine	91.5682	10000	0.0196821	N/A	N/A	N/A	N/A	no synergy
DU4475	Ceralasertib:Perifosine	Ceralasertib	Perifosine	88.0645	10000	N/A	N/A	N/A	N/A	N/A	no synergy
EKVX	Ceralasertib:Perifosine	Ceralasertib	Perifosine	82.9261	8212.62	0.00758463	0.00758463	0.00758942	50	5	reliable
ES2	Ceralasertib:Perifosine	Ceralasertib	Perifosine	63.0788	10000	0.540085	0.540085	0.645447	50	8000	reliable
HCC1143	Ceralasertib:Perifosine	Ceralasertib	Perifosine	210.192	2245.28	0.00524437	0.00524437	0.00524437	100	500	reliable
HCC1187	Ceralasertib:Perifosine	Ceralasertib	Perifosine	83.4352	8724.52	N/A	N/A	N/A	N/A	N/A	no synergy
HCC1395	Ceralasertib:Perifosine	Ceralasertib	Perifosine	47.9631	10000	0.344543	0.000229667	0.0150233	5	50	reliable
HCC1419	Ceralasertib:Perifosine	Ceralasertib	Perifosine	85.3003	10000	0.282208	0.00182725	0.00308494	50	10	reliable
HCC1428	Ceralasertib:Perifosine	Ceralasertib	Perifosine	87.1656	10000	0.00326501	0.00326501	0.00643997	5	20	reliable
HCC1500	Ceralasertib:Perifosine	Ceralasertib	Perifosine	16.6926	8152.04	0.209014	0.20199	0.27138	5	5000	reliable
HCC1806	Ceralasertib:Perifosine	Ceralasertib	Perifosine	85.8847	8462.6	0.00315893	N/A	N/A	N/A	N/A	no synergy
HCC1937	Ceralasertib:Perifosine	Ceralasertib	Perifosine	87.9335	10000	0.0911964	0.000352638	0.0154191	50	8000	reliable
HCC1954	Ceralasertib:Perifosine	Ceralasertib	Perifosine	90.0282	4653.8	0.0898384	9.86808e-10	0.0269806	0.1	2000	reliable
HCC38	Ceralasertib:Perifosine	Ceralasertib	Perifosine	207.726	10000	0.370567	0.370567	0.449823	100	8000	reliable
HCC70	Ceralasertib:Perifosine	Ceralasertib	Perifosine	90.4354	10000	0.0923381	N/A	N/A	N/A	N/A	no synergy
HCT15	Ceralasertib:Perifosine	Ceralasertib	Perifosine	215.29	10000	0.00733692	N/A	N/A	N/A	N/A	no synergy
HL60	Ceralasertib:Perifosine	Ceralasertib	Perifosine	97.0233	8310.88	0.215428	0.000429372	0.49162	5	8000	reliable
HOP62	Ceralasertib:Perifosine	Ceralasertib	Perifosine	84.3409	10000	0.00955273	4.44089e-16	0.00847735	0.1	1000	reliable
HOP92	Ceralasertib:Perifosine	Ceralasertib	Perifosine	35.7096	10000	0.101232	0.0104397	0.0453227	20	8000	reliable
HS578T	Ceralasertib:Perifosine	Ceralasertib	Perifosine	89.765	10000	N/A	N/A	N/A	N/A	N/A	no synergy
HT1197	Ceralasertib:Perifosine	Ceralasertib	Perifosine	90.613	9464.13	0.00942102	0.00558015	0.0158926	50	1000	reliable
HT1376	Ceralasertib:Perifosine	Ceralasertib	Perifosine	83.9988	9137.1	0.00233902	4.44089e-16	4.44089e-16	0.1	5000	reliable
HT29	Ceralasertib:Perifosine	Ceralasertib	Perifosine	88.2879	10000	0.00937569	0.00208576	0.00257492	5	8000	reliable
J82	Ceralasertib:Perifosine	Ceralasertib	Perifosine	86.926	7102.64	0.000152968	N/A	N/A	N/A	N/A	no synergy
K562	Ceralasertib:Perifosine	Ceralasertib	Perifosine	88.2524	10000	0.0101902	3.47596e-05	0.0105986	5	800	reliable
KATOIII	Ceralasertib:Perifosine	Ceralasertib	Perifosine	87.4374	6783.58	0.0968971	N/A	N/A	N/A	N/A	no synergy
KU1919	Ceralasertib:Perifosine	Ceralasertib	Perifosine	89.9626	10000	0.0619269	0.000101522	0.0194764	50	1000	reliable
LOXIMVI	Ceralasertib:Perifosine	Ceralasertib	Perifosine	126.391	2929.08	0.21682	0.21682	0.636654	100	2000	reliable
MDAMB157	Ceralasertib:Perifosine	Ceralasertib	Perifosine	88.9163	8263.16	0.000733888	0.000733888	0.156843	50	8000	reliable
MDAMB175VII	Ceralasertib:Perifosine	Ceralasertib	Perifosine	86.341	10000	0.00861175	N/A	N/A	N/A	N/A	no synergy
MDAMB231	Ceralasertib:Perifosine	Ceralasertib	Perifosine	86.4832	8097.36	0.042271	0.00836799	0.00886868	50	2000	reliable
MDAMB361	Ceralasertib:Perifosine	Ceralasertib	Perifosine	82.418	10000	0.307953	0.122542	0.1326	50	8000	reliable
MDAMB415	Ceralasertib:Perifosine	Ceralasertib	Perifosine	87.0778	10000	0.000333217	0.000238404	0.0467734	5	8000	reliable
MDAMB436	Ceralasertib:Perifosine	Ceralasertib	Perifosine	86.1197	8284.93	0.010975	0.010975	0.181946	50	8000	reliable
MDAMB468	Ceralasertib:Perifosine	Ceralasertib	Perifosine	30.4201	4320.33	0.000845424	0.000363484	0.000803155	1	2000	reliable
NCIH1299	Ceralasertib:Perifosine	Ceralasertib	Perifosine	97.4168	10000	0.236655	N/A	N/A	N/A	N/A	no synergy
NCIH1437	Ceralasertib:Perifosine	Ceralasertib	Perifosine	88.2974	9388.66	0.0500984	1.48602e-11	0.00984795	5	5000	reliable
NCIH1563	Ceralasertib:Perifosine	Ceralasertib	Perifosine	86.7136	7707.16	0.0577964	0.000749539	0.028985	50	5000	reliable
NCIH1650	Ceralasertib:Perifosine	Ceralasertib	Perifosine	87.4258	10000	0.0619935	N/A	N/A	N/A	N/A	no synergy
NCIH1703	Ceralasertib:Perifosine	Ceralasertib	Perifosine	100.352	10000	0.246879	0.246879	0.827028	100	8000	reliable
NCIH1793	Ceralasertib:Perifosine	Ceralasertib	Perifosine	86.3348	10000	0.0845343	N/A	N/A	N/A	N/A	no synergy
NCIH1975	Ceralasertib:Perifosine	Ceralasertib	Perifosine	197.827	10000	0.00886986	N/A	N/A	N/A	N/A	no synergy
NCIH2085	Ceralasertib:Perifosine	Ceralasertib	Perifosine	68.7429	8296.7	0.0653341	0.0243981	0.232365	20	8000	reliable
NCIH2122	Ceralasertib:Perifosine	Ceralasertib	Perifosine	83.8947	10000	0.625751	0.625751	0.668472	50	8000	reliable
NCIH2170	Ceralasertib:Perifosine	Ceralasertib	Perifosine	86.5579	10000	0.00176195	0.00176195	0.00201418	50	100	reliable
NCIH2228	Ceralasertib:Perifosine	Ceralasertib	Perifosine	86.485	10000	N/A	N/A	N/A	N/A	N/A	no synergy
NCIH226	Ceralasertib:Perifosine	Ceralasertib	Perifosine	88.6373	8221.81	0.0354449	1.28799e-05	0.157376	5	8000	reliable
NCIH2291	Ceralasertib:Perifosine	Ceralasertib	Perifosine	91.571	10000	0.250775	N/A	N/A	N/A	N/A	no synergy
NCIH23	Ceralasertib:Perifosine	Ceralasertib	Perifosine	86.8334	10000	0.0894317	0.00828769	0.0197215	50	800	reliable
NCIH460	Ceralasertib:Perifosine	Ceralasertib	Perifosine	80.5848	9284.09	0.0098551	N/A	N/A	N/A	N/A	no synergy
NCIH520	Ceralasertib:Perifosine	Ceralasertib	Perifosine	91.6623	1401.86	1.7358e-05	N/A	N/A	N/A	N/A	no synergy
NCIH522	Ceralasertib:Perifosine	Ceralasertib	Perifosine	88.583	10000	0.0380517	0.00758618	0.0115431	50	20	reliable
NCIH838	Ceralasertib:Perifosine	Ceralasertib	Perifosine	85.5918	10000	0.0851364	N/A	N/A	N/A	N/A	no synergy
OV90	Ceralasertib:Perifosine	Ceralasertib	Perifosine	87.235	10000	0.0879996	N/A	N/A	N/A	N/A	no synergy
OVCAR4	Ceralasertib:Perifosine	Ceralasertib	Perifosine	86.2671	10000	0.0828167	2.59304e-08	0.150898	5	8000	reliable
OVCAR8	Ceralasertib:Perifosine	Ceralasertib	Perifosine	84.9013	10000	1.11022e-16	N/A	N/A	N/A	N/A	no synergy
RPMI7951	Ceralasertib:Perifosine	Ceralasertib	Perifosine	86.0266	10000	N/A	N/A	N/A	N/A	N/A	no synergy
RPMI8226	Ceralasertib:Perifosine	Ceralasertib	Perifosine	124.986	10000	0.467077	0.467077	0.882072	100	5000	reliable
RT4	Ceralasertib:Perifosine	Ceralasertib	Perifosine	175.925	10000	0.460383	0.460383	0.60418	100	8000	reliable
SF268	Ceralasertib:Perifosine	Ceralasertib	Perifosine	82.8293	8097.76	0.0633274	N/A	N/A	N/A	N/A	no synergy
SF295	Ceralasertib:Perifosine	Ceralasertib	Perifosine	84.5175	9433.41	0.000348161	N/A	N/A	N/A	N/A	no synergy
SF539	Ceralasertib:Perifosine	Ceralasertib	Perifosine	84.1686	9095.48	0.00360276	4.81037e-11	0.0100962	10	1000	reliable
SKMEL28	Ceralasertib:Perifosine	Ceralasertib	Perifosine	89.9811	9381.65	0.0400271	0.0023196	0.0023196	50	1	reliable
SKMEL30	Ceralasertib:Perifosine	Ceralasertib	Perifosine	87.3606	10000	0.0859465	N/A	N/A	N/A	N/A	no synergy
SKMEL5	Ceralasertib:Perifosine	Ceralasertib	Perifosine	143.555	10000	0.371732	0.371732	0.651281	100	8000	reliable
SKMES1	Ceralasertib:Perifosine	Ceralasertib	Perifosine	88.7991	10000	2.01228e-16	2.01228e-16	0.0215265	5	8000	reliable
SNB75	Ceralasertib:Perifosine	Ceralasertib	Perifosine	88.722	9796.13	0.000630889	N/A	N/A	N/A	N/A	no synergy
SW620	Ceralasertib:Perifosine	Ceralasertib	Perifosine	87.7217	9397.73	0.0064329	N/A	N/A	N/A	N/A	no synergy
SW780	Ceralasertib:Perifosine	Ceralasertib	Perifosine	216.56	8162.47	0.0852411	N/A	N/A	N/A	N/A	no synergy
SW837	Ceralasertib:Perifosine	Ceralasertib	Perifosine	156.397	9513.18	0.375567	0.375567	0.494911	100	8000	reliable
SW900	Ceralasertib:Perifosine	Ceralasertib	Perifosine	86.7776	10000	0.0617071	N/A	N/A	N/A	N/A	no synergy
T24	Ceralasertib:Perifosine	Ceralasertib	Perifosine	87.3375	4618.31	0.00291318	N/A	N/A	N/A	N/A	no synergy
T47D	Ceralasertib:Perifosine	Ceralasertib	Perifosine	87.3906	8061.34	0.0175702	0.0175702	0.126278	50	8000	reliable
TCCSUP	Ceralasertib:Perifosine	Ceralasertib	Perifosine	171.099	10000	0.192297	0.187689	0.944694	100	8000	reliable
UACC257	Ceralasertib:Perifosine	Ceralasertib	Perifosine	87.663	9035.04	0.04954	N/A	N/A	N/A	N/A	no synergy
UACC62	Ceralasertib:Perifosine	Ceralasertib	Perifosine	88.0449	10000	0.0173161	3.46945e-17	0.0244809	5	8000	reliable
UACC812	Ceralasertib:Perifosine	Ceralasertib	Perifosine	38.2908	10000	0.129947	0.00698098	0.00723362	5	8000	reliable
UMUC3	Ceralasertib:Perifosine	Ceralasertib	Perifosine	216.683	8876.33	0.000168492	N/A	N/A	N/A	N/A	no synergy
VCAP	Ceralasertib:Perifosine	Ceralasertib	Perifosine	78.6899	10000	N/A	N/A	N/A	N/A	N/A	no synergy
VMCUB1	Ceralasertib:Perifosine	Ceralasertib	Perifosine	130.122	5806.97	0.26132	0.26132	0.775857	100	5000	reliable
647V	Olaparib:Perifosine	Olaparib	Perifosine	1.16097	10000	0.331884	0.331884	0.659775	1	8000	reliable
A2780	Olaparib:Perifosine	Olaparib	Perifosine	750.404	10000	0.00996635	0.00849967	0.187383	500	8000	reliable
A375	Olaparib:Perifosine	Olaparib	Perifosine	707.953	10000	0.156914	0.0787862	0.303593	500	8000	reliable
A498	Olaparib:Perifosine	Olaparib	Perifosine	1.28926	10000	0.0185787	0.00858125	0.0587071	1	8000	reliable
A549	Olaparib:Perifosine	Olaparib	Perifosine	474.274	9295.85	0.201282	0.0291628	0.122847	20	8000	reliable
ACHN	Olaparib:Perifosine	Olaparib	Perifosine	741.551	10000	0.214281	0.1393	0.359081	500	8000	reliable
BFTC905	Olaparib:Perifosine	Olaparib	Perifosine	550.969	10000	0.0695092	0.0672593	0.468758	500	5000	reliable
BT20	Olaparib:Perifosine	Olaparib	Perifosine	605.51	8342.85	2.20317e-07	1.08251e-09	0.289758	500	1000	reliable
BT549	Olaparib:Perifosine	Olaparib	Perifosine	701.584	6214.09	0.0805464	0.0551708	0.272057	500	5000	reliable
C32	Olaparib:Perifosine	Olaparib	Perifosine	705.372	10000	0.000476568	5.84925e-06	0.0347082	200	8000	reliable
CAKI1	Olaparib:Perifosine	Olaparib	Perifosine	503.345	6799.74	0.0201725	0.00375378	0.566735	500	5000	reliable
CAL120	Olaparib:Perifosine	Olaparib	Perifosine	747.907	10000	0.223659	0.137623	0.310784	500	8000	reliable
CAL148	Olaparib:Perifosine	Olaparib	Perifosine	623.424	10000	0.01494	0.01494	0.293876	500	8000	reliable
CALU3	Olaparib:Perifosine	Olaparib	Perifosine	561.826	10000	0.00998262	0.000287099	0.445731	500	1000	reliable
CALU6	Olaparib:Perifosine	Olaparib	Perifosine	616.48	10000	0.00185532	N/A	N/A	N/A	N/A	no synergy
CAMA1	Olaparib:Perifosine	Olaparib	Perifosine	43.0169	8787.77	0.0072051	0.00667348	0.234886	20	8000	reliable
CAOV3	Olaparib:Perifosine	Olaparib	Perifosine	607.124	8711.7	0.016716	0.016716	0.324776	500	8000	reliable
DMS114	Olaparib:Perifosine	Olaparib	Perifosine	657.085	10000	0.00245115	6.70961e-10	0.272213	500	1000	reliable
DU4475	Olaparib:Perifosine	Olaparib	Perifosine	613.077	10000	0.0194005	0.0114632	0.313647	500	8000	reliable
EKVX	Olaparib:Perifosine	Olaparib	Perifosine	748.892	8212.62	0.153659	0.0905403	0.492614	500	8000	reliable
ES2	Olaparib:Perifosine	Olaparib	Perifosine	575.403	10000	0.011484	9.30288e-07	0.0666904	200	2000	reliable
HCC1143	Olaparib:Perifosine	Olaparib	Perifosine	647.75	2245.28	0.00672213	0.00672213	0.257436	500	2000	reliable
HCC1187	Olaparib:Perifosine	Olaparib	Perifosine	585.568	8724.52	0.278898	0.278898	0.626462	500	8000	reliable
HCC1395	Olaparib:Perifosine	Olaparib	Perifosine	625.439	10000	0.0475535	0.0223293	0.286514	500	8000	reliable
HCC1419	Olaparib:Perifosine	Olaparib	Perifosine	613.007	10000	0.010436	0.000555323	0.0684696	200	1000	reliable
HCC1428	Olaparib:Perifosine	Olaparib	Perifosine	624.188	10000	0.0511918	0.035899	0.282604	500	8000	reliable
HCC1500	Olaparib:Perifosine	Olaparib	Perifosine	632.747	8152.04	0.164693	0.141288	0.484593	500	8000	reliable
HCC1806	Olaparib:Perifosine	Olaparib	Perifosine	765.291	8462.6	0.00464519	0.00464519	0.274542	500	5000	reliable
HCC1937	Olaparib:Perifosine	Olaparib	Perifosine	599.777	10000	0.201838	0.201838	0.483732	500	8000	reliable
HCC1954	Olaparib:Perifosine	Olaparib	Perifosine	619.436	4653.8	0.0677589	0.00839046	0.0352989	5	800	reliable
HCC38	Olaparib:Perifosine	Olaparib	Perifosine	560.463	10000	0.186217	0.174122	0.554176	500	8000	reliable
HCC70	Olaparib:Perifosine	Olaparib	Perifosine	557.061	10000	0.0125309	0.0125309	0.426188	500	2000	reliable
HCT15	Olaparib:Perifosine	Olaparib	Perifosine	672.765	10000	0.0234067	0.0234067	0.221439	500	8000	reliable
HL60	Olaparib:Perifosine	Olaparib	Perifosine	659.312	8310.88	0.0198793	0.0198793	0.0220504	10	100	reliable
HOP62	Olaparib:Perifosine	Olaparib	Perifosine	626.856	10000	0.0477732	0.0477732	0.123624	50	8000	reliable
HOP92	Olaparib:Perifosine	Olaparib	Perifosine	10000	10000	0.0348431	0.0348431	0.329047	2000	8000	reliable
HS578T	Olaparib:Perifosine	Olaparib	Perifosine	532.604	10000	0.000234338	0.000231876	0.0448585	200	1000	reliable
HT1197	Olaparib:Perifosine	Olaparib	Perifosine	568.725	9464.13	0.200947	0.200947	0.580765	500	8000	reliable
HT1376	Olaparib:Perifosine	Olaparib	Perifosine	707.14	9137.1	0.00996061	0.00996061	0.06202	200	8000	reliable
HT29	Olaparib:Perifosine	Olaparib	Perifosine	546.038	10000	0.0643017	0.00587075	0.502965	500	500	reliable
J82	Olaparib:Perifosine	Olaparib	Perifosine	603.339	7102.64	0.0575127	0.0487912	0.364316	500	5000	reliable
K562	Olaparib:Perifosine	Olaparib	Perifosine	661.465	10000	0.0100073	0.0100073	0.0532575	100	800	reliable
KATOIII	Olaparib:Perifosine	Olaparib	Perifosine	575.096	6783.58	0.0124756	0.0111017	0.425167	500	200	reliable
KU1919	Olaparib:Perifosine	Olaparib	Perifosine	594.896	10000	0.0460249	0.0458715	0.160026	200	8000	reliable
LOXIMVI	Olaparib:Perifosine	Olaparib	Perifosine	737.659	2929.08	0.000354064	0.000354064	0.0537315	100	2000	reliable
MDAMB157	Olaparib:Perifosine	Olaparib	Perifosine	602.253	8263.16	0.0100097	0.0100097	0.185232	20	8000	reliable
MDAMB175VII	Olaparib:Perifosine	Olaparib	Perifosine	599.863	10000	0.202645	0.198356	0.506862	500	8000	reliable
MDAMB231	Olaparib:Perifosine	Olaparib	Perifosine	548.846	8097.36	0.00958445	0.00958445	0.0231269	10	2000	reliable
MDAMB361	Olaparib:Perifosine	Olaparib	Perifosine	580.063	10000	0.00178936	0.000128713	0.327781	500	200	reliable
MDAMB415	Olaparib:Perifosine	Olaparib	Perifosine	577.051	10000	0.0162631	0.00427359	0.358753	500	5000	reliable
MDAMB436	Olaparib:Perifosine	Olaparib	Perifosine	578.625	8284.93	0.133075	0.133075	0.501269	500	5000	reliable
MDAMB468	Olaparib:Perifosine	Olaparib	Perifosine	553.77	4320.33	0.000389153	N/A	N/A	N/A	N/A	no synergy
NCIH1299	Olaparib:Perifosine	Olaparib	Perifosine	655.676	10000	0.18525	0.147912	0.363948	500	8000	reliable
NCIH1437	Olaparib:Perifosine	Olaparib	Perifosine	704.17	9388.66	0.00172558	0.00156657	0.186071	500	800	reliable
NCIH1563	Olaparib:Perifosine	Olaparib	Perifosine	663.619	7707.16	0.0822783	0.0101471	0.231898	500	2000	reliable
NCIH1650	Olaparib:Perifosine	Olaparib	Perifosine	614.958	10000	0.0228542	0.0228542	0.0732233	100	8000	reliable
NCIH1703	Olaparib:Perifosine	Olaparib	Perifosine	802.217	10000	0.154855	0.067485	0.619003	800	8000	reliable
NCIH1793	Olaparib:Perifosine	Olaparib	Perifosine	738.308	10000	0.0197486	0.0017406	0.214891	500	8000	reliable
NCIH1975	Olaparib:Perifosine	Olaparib	Perifosine	714.497	10000	0.191083	0.120957	0.334798	500	8000	reliable
NCIH2085	Olaparib:Perifosine	Olaparib	Perifosine	588.965	8296.7	8.84483e-10	8.84483e-10	0.319855	500	1000	reliable
NCIH2122	Olaparib:Perifosine	Olaparib	Perifosine	580.666	10000	0.00982575	9.11699e-05	0.332614	500	1000	reliable
NCIH2170	Olaparib:Perifosine	Olaparib	Perifosine	562.705	10000	0.00936569	0.00936569	0.367762	500	2000	reliable
NCIH2228	Olaparib:Perifosine	Olaparib	Perifosine	571.193	10000	0.00563047	0.00146538	0.390164	500	8000	reliable
NCIH226	Olaparib:Perifosine	Olaparib	Perifosine	566.526	8221.81	0.0422112	0.0334198	0.34667	500	800	reliable
NCIH2291	Olaparib:Perifosine	Olaparib	Perifosine	564.44	10000	0.00907325	0.00907325	0.0433755	100	5000	reliable
NCIH23	Olaparib:Perifosine	Olaparib	Perifosine	707.083	10000	0.00621305	0.00210477	0.189818	500	800	reliable
NCIH460	Olaparib:Perifosine	Olaparib	Perifosine	516.137	9284.09	0.0794322	0.0794322	0.566935	500	8000	reliable
NCIH520	Olaparib:Perifosine	Olaparib	Perifosine	590.3	1401.86	4.72265e-05	4.72265e-05	0.321646	500	1000	reliable
NCIH522	Olaparib:Perifosine	Olaparib	Perifosine	638.845	10000	0.0168418	0.0168418	0.303303	500	100	reliable
NCIH838	Olaparib:Perifosine	Olaparib	Perifosine	548.678	10000	0.0134373	0.000389218	0.055307	200	5000	reliable
OV90	Olaparib:Perifosine	Olaparib	Perifosine	594.872	10000	0.152539	0.152539	0.499223	500	8000	reliable
OVCAR4	Olaparib:Perifosine	Olaparib	Perifosine	60.1938	10000	0.337876	0.315892	0.739375	50	8000	reliable
OVCAR8	Olaparib:Perifosine	Olaparib	Perifosine	655.328	10000	0.188174	0.175713	0.415475	500	8000	reliable
RPMI7951	Olaparib:Perifosine	Olaparib	Perifosine	721.589	10000	0.00153646	1.7623e-09	0.191958	500	1000	reliable
RPMI8226	Olaparib:Perifosine	Olaparib	Perifosine	733.944	10000	0.0232358	N/A	N/A	N/A	N/A	no synergy
RT4	Olaparib:Perifosine	Olaparib	Perifosine	692.932	10000	0.0192216	0.000452429	0.0120014	10	8000	reliable
SF268	Olaparib:Perifosine	Olaparib	Perifosine	592.588	8097.76	0.000231656	0.000231656	0.403403	200	8000	reliable
SF295	Olaparib:Perifosine	Olaparib	Perifosine	668.16	9433.41	0.0133597	0.00715457	0.2704	500	8000	reliable
SF539	Olaparib:Perifosine	Olaparib	Perifosine	582.606	9095.48	0.00998562	0.00998562	0.0508458	5	8000	reliable
SKMEL28	Olaparib:Perifosine	Olaparib	Perifosine	649.869	9381.65	0.00758869	0.00758869	0.253027	500	8000	reliable
SKMEL30	Olaparib:Perifosine	Olaparib	Perifosine	584.642	10000	0.00952383	4.74879e-06	0.0458381	200	2000	reliable
SKMEL5	Olaparib:Perifosine	Olaparib	Perifosine	741.404	10000	0.191561	0.112932	0.324085	500	8000	reliable
SKMES1	Olaparib:Perifosine	Olaparib	Perifosine	668.21	10000	0.000169661	0.000169661	0.220319	500	500	reliable
SNB75	Olaparib:Perifosine	Olaparib	Perifosine	556.839	9796.13	0.0116265	0.0116265	0.451054	500	8000	reliable
SW620	Olaparib:Perifosine	Olaparib	Perifosine	721.404	9397.73	0.00998115	0.00998115	0.0412852	5	8000	reliable
SW780	Olaparib:Perifosine	Olaparib	Perifosine	732.184	8162.47	0.00915402	0.00915402	0.0635622	200	5000	reliable
SW837	Olaparib:Perifosine	Olaparib	Perifosine	700.245	9513.18	0.00973648	0.00973648	0.0421684	10	8000	reliable
SW900	Olaparib:Perifosine	Olaparib	Perifosine	600.616	10000	0.0101827	0.00521242	0.308783	500	0.1	reliable
T24	Olaparib:Perifosine	Olaparib	Perifosine	737.207	4618.31	0.000272553	0.000272553	0.0449246	200	1000	reliable
T47D	Olaparib:Perifosine	Olaparib	Perifosine	761.773	8061.34	0.138691	0.0695539	0.296822	500	8000	reliable
TCCSUP	Olaparib:Perifosine	Olaparib	Perifosine	586.669	10000	0.0193347	0.0193347	0.364749	500	800	reliable
UACC257	Olaparib:Perifosine	Olaparib	Perifosine	745.962	9035.04	0.19695	0.147238	0.403341	500	8000	reliable
UACC62	Olaparib:Perifosine	Olaparib	Perifosine	640.631	10000	0.157669	0.101742	0.380406	500	8000	reliable
UACC812	Olaparib:Perifosine	Olaparib	Perifosine	607.973	10000	0.0193924	0.0193924	0.019645	10	8000	reliable
UMUC3	Olaparib:Perifosine	Olaparib	Perifosine	756.148	8876.33	0.198005	0.114429	0.298499	500	8000	reliable
VCAP	Olaparib:Perifosine	Olaparib	Perifosine	677.141	10000	0.00272134	0.000171795	0.208859	500	8000	reliable
VMCUB1	Olaparib:Perifosine	Olaparib	Perifosine	708.053	5806.97	0.00989308	0.00207976	0.197336	500	5000	reliable
647V	AZ12594248:Pictilisib	AZ12594248	Pictilisib	74.9824	61.384	0.887094	0.887094	0.913593	50	50	reliable
A2780	AZ12594248:Pictilisib	AZ12594248	Pictilisib	32.9906	199.461	0.392431	0.00191504	0.0100846	1	10	uncertain
A375	AZ12594248:Pictilisib	AZ12594248	Pictilisib	65.8245	69.7574	0.665866	0.665866	0.727715	50	50	reliable
A498	AZ12594248:Pictilisib	AZ12594248	Pictilisib	57.8248	72.0141	0.761121	0.761121	0.821605	50	50	reliable
A549	AZ12594248:Pictilisib	AZ12594248	Pictilisib	67.9929	61.8052	0.862706	0.862706	0.911601	50	50	uncertain
ACHN	AZ12594248:Pictilisib	AZ12594248	Pictilisib	49.9576	56.3333	0.417937	0.0100591	0.0307753	5	50	reliable
BFTC905	AZ12594248:Pictilisib	AZ12594248	Pictilisib	378.949	71.5136	0.84738	0.84738	0.885539	200	20	reliable
BT20	AZ12594248:Pictilisib	AZ12594248	Pictilisib	101.357	64.7479	0.906025	0.906025	0.946579	50	50	reliable
BT549	AZ12594248:Pictilisib	AZ12594248	Pictilisib	137.69	27.2817	0.924201	0.924201	0.977422	100	20	reliable
C32	AZ12594248:Pictilisib	AZ12594248	Pictilisib	10000	659.279	0.441636	0.441636	0.662712	100	500	reliable
CAKI1	AZ12594248:Pictilisib	AZ12594248	Pictilisib	81.8745	30.6183	0.226875	0.0102154	0.0102154	5	1	reliable
CAL120	AZ12594248:Pictilisib	AZ12594248	Pictilisib	80.8506	74.721	0.756812	0.756812	0.756812	50	50	reliable
CAL148	AZ12594248:Pictilisib	AZ12594248	Pictilisib	73.0836	128.943	0.473846	0.0107604	0.0510076	50	50	reliable
CALU3	AZ12594248:Pictilisib	AZ12594248	Pictilisib	161.772	72.4708	0.17532	0.17532	0.195419	50	50	uncertain
CALU6	AZ12594248:Pictilisib	AZ12594248	Pictilisib	82.0607	86.1414	0.208842	0.0102033	0.0102033	10	5	reliable
CAMA1	AZ12594248:Pictilisib	AZ12594248	Pictilisib	89.2769	74.3804	0.910481	0.910481	0.919649	50	50	reliable
CAOV3	AZ12594248:Pictilisib	AZ12594248	Pictilisib	74.9159	64.1649	0.922995	0.922995	0.9531	50	50	reliable
DMS114	AZ12594248:Pictilisib	AZ12594248	Pictilisib	308.764	165.101	0.799353	0.799353	0.846187	100	100	reliable
DU4475	AZ12594248:Pictilisib	AZ12594248	Pictilisib	81.2032	289.375	0.0754951	0.0526561	0.133087	50	200	reliable
EKVX	AZ12594248:Pictilisib	AZ12594248	Pictilisib	70.6422	71.9763	0.828444	0.828444	0.852812	50	50	reliable
ES2	AZ12594248:Pictilisib	AZ12594248	Pictilisib	16.2298	91.6065	0.341504	0.0219116	0.0221865	10	50	reliable
HCC1143	AZ12594248:Pictilisib	AZ12594248	Pictilisib	34.9744	25.7224	0.723595	0.723595	0.743638	20	10	reliable
HCC1187	AZ12594248:Pictilisib	AZ12594248	Pictilisib	75.3516	70.4605	0.84699	0.84699	0.881349	50	50	reliable
HCC1395	AZ12594248:Pictilisib	AZ12594248	Pictilisib	253.14	72.6186	0.0914418	0.0914418	0.127919	50	50	uncertain
HCC1419	AZ12594248:Pictilisib	AZ12594248	Pictilisib	60.4105	77.9002	0.675995	0.675995	0.749263	50	50	reliable
HCC1428	AZ12594248:Pictilisib	AZ12594248	Pictilisib	86.1165	131.175	0.600484	0.600484	0.639156	50	100	reliable
HCC1500	AZ12594248:Pictilisib	AZ12594248	Pictilisib	75.6952	62.6332	0.852634	0.852634	0.92819	50	50	reliable
HCC1806	AZ12594248:Pictilisib	AZ12594248	Pictilisib	132.915	67.0213	0.641037	0.641037	0.88208	100	50	uncertain
HCC1937	AZ12594248:Pictilisib	AZ12594248	Pictilisib	116.735	73.4116	0.878113	0.878113	0.878113	100	50	reliable
HCC1954	AZ12594248:Pictilisib	AZ12594248	Pictilisib	65.3909	37.1104	0.470967	0.470967	0.548244	50	20	reliable
HCC38	AZ12594248:Pictilisib	AZ12594248	Pictilisib	82.0758	72.3961	0.480319	0.480319	0.510834	50	50	uncertain
HCC70	AZ12594248:Pictilisib	AZ12594248	Pictilisib	118.434	243.83	0.705139	0.705139	0.854012	100	200	reliable
HCT15	AZ12594248:Pictilisib	AZ12594248	Pictilisib	67.3236	161.83	0.549462	0.549462	0.601526	50	100	reliable
HL60	AZ12594248:Pictilisib	AZ12594248	Pictilisib	154.18	66.4462	0.954398	0.954398	0.973517	100	50	reliable
HOP62	AZ12594248:Pictilisib	AZ12594248	Pictilisib	75.9958	116.756	0.660974	0.660974	0.891864	50	100	reliable
HOP92	AZ12594248:Pictilisib	AZ12594248	Pictilisib	71.8847	74.7685	0.238866	0.238866	0.271649	50	50	reliable
HS578T	AZ12594248:Pictilisib	AZ12594248	Pictilisib	304.21	74.5951	0.861823	0.861823	0.882573	100	50	reliable
HT1197	AZ12594248:Pictilisib	AZ12594248	Pictilisib	68.7684	68.5608	0.852479	0.852479	0.892991	50	50	reliable
HT1376	AZ12594248:Pictilisib	AZ12594248	Pictilisib	84.5941	64.5031	0.942008	0.942008	0.952282	50	50	reliable
HT29	AZ12594248:Pictilisib	AZ12594248	Pictilisib	94.4485	187.041	0.151532	0.0992004	0.0992004	50	50	reliable
J82	AZ12594248:Pictilisib	AZ12594248	Pictilisib	59.1449	38.7956	0.167623	0.000284465	0.0604186	50	20	reliable
K562	AZ12594248:Pictilisib	AZ12594248	Pictilisib	52.3449	71.3144	0.294599	0.294599	0.776499	50	50	reliable
KATOIII	AZ12594248:Pictilisib	AZ12594248	Pictilisib	60.4443	35.8266	0.131958	0.00999338	0.00999338	10	10	reliable
KU1919	AZ12594248:Pictilisib	AZ12594248	Pictilisib	285.922	77.2961	0.890652	0.890652	0.910695	200	50	reliable
LOXIMVI	AZ12594248:Pictilisib	AZ12594248	Pictilisib	28.0062	21.4563	0.138778	0.138778	0.988524	10	20	reliable
MDAMB157	AZ12594248:Pictilisib	AZ12594248	Pictilisib	137.074	74.2663	0.901859	0.901859	0.912112	100	50	reliable
MDAMB175VII	AZ12594248:Pictilisib	AZ12594248	Pictilisib	124.08	81.3065	0.786902	0.786902	0.850114	100	50	reliable
MDAMB231	AZ12594248:Pictilisib	AZ12594248	Pictilisib	73.178	73.657	0.898485	0.898485	0.909738	50	50	reliable
MDAMB361	AZ12594248:Pictilisib	AZ12594248	Pictilisib	62.1449	75.7132	0.040283	0.040283	0.0602433	50	50	reliable
MDAMB415	AZ12594248:Pictilisib	AZ12594248	Pictilisib	125.907	155.999	0.395746	0.313845	0.359805	100	100	reliable
MDAMB436	AZ12594248:Pictilisib	AZ12594248	Pictilisib	68.9623	66.0663	0.889258	0.889258	0.95319	50	50	reliable
MDAMB468	AZ12594248:Pictilisib	AZ12594248	Pictilisib	64.0309	48.6429	0.583531	0.583531	0.658089	50	20	reliable
NCIH1299	AZ12594248:Pictilisib	AZ12594248	Pictilisib	80.3233	83.078	0.211987	0.00921285	0.0193036	50	50	reliable
NCIH1437	AZ12594248:Pictilisib	AZ12594248	Pictilisib	362.173	148.068	0.822376	0.822376	0.853533	50	50	unreliable
NCIH1563	AZ12594248:Pictilisib	AZ12594248	Pictilisib	94.2421	68.811	0.77177	0.77177	0.854043	50	50	uncertain
NCIH1650	AZ12594248:Pictilisib	AZ12594248	Pictilisib	78.4708	84.557	0.276822	N/A	N/A	N/A	N/A	no synergy
NCIH1703	AZ12594248:Pictilisib	AZ12594248	Pictilisib	79.8741	73.3222	0.858325	0.858325	0.858325	50	50	reliable
NCIH1793	AZ12594248:Pictilisib	AZ12594248	Pictilisib	71.7866	75.824	0.142955	0.142955	0.163079	50	50	reliable
NCIH1975	AZ12594248:Pictilisib	AZ12594248	Pictilisib	61.8496	106.935	0.328521	0.328521	0.89118	20	100	reliable
NCIH2085	AZ12594248:Pictilisib	AZ12594248	Pictilisib	80.227	74.9353	0.850877	0.850877	0.881654	50	50	reliable
NCIH2122	AZ12594248:Pictilisib	AZ12594248	Pictilisib	67.4611	115.848	0.790535	0.790535	0.945352	50	100	reliable
NCIH2170	AZ12594248:Pictilisib	AZ12594248	Pictilisib	26.3065	150.508	0.628605	0.628605	0.806211	20	100	reliable
NCIH2228	AZ12594248:Pictilisib	AZ12594248	Pictilisib	79.77	160.104	0.720422	0.720422	0.837191	50	100	reliable
NCIH226	AZ12594248:Pictilisib	AZ12594248	Pictilisib	61.1425	73.0763	0.70763	0.70763	0.900837	50	50	reliable
NCIH2291	AZ12594248:Pictilisib	AZ12594248	Pictilisib	125.978	142.878	0.652826	0.652826	0.670016	100	50	uncertain
NCIH23	AZ12594248:Pictilisib	AZ12594248	Pictilisib	86.087	72.0977	0.0894004	0.0894004	0.0894004	50	50	uncertain
NCIH460	AZ12594248:Pictilisib	AZ12594248	Pictilisib	62.7473	62.6825	0.688706	0.688706	0.912004	50	50	uncertain
NCIH520	AZ12594248:Pictilisib	AZ12594248	Pictilisib	31.9538	8.90516	0.938259	0.938259	0.950655	20	5	reliable
NCIH522	AZ12594248:Pictilisib	AZ12594248	Pictilisib	67.2288	122.515	0.311075	0.311075	0.882982	20	100	uncertain
NCIH838	AZ12594248:Pictilisib	AZ12594248	Pictilisib	81.2711	74.9176	0.171333	0.171333	0.20238	50	50	reliable
OV90	AZ12594248:Pictilisib	AZ12594248	Pictilisib	63.1911	86.6988	0.358573	0.0334795	0.0654214	50	50	reliable
OVCAR4	AZ12594248:Pictilisib	AZ12594248	Pictilisib	68.1235	65.3559	0.291596	0.291596	0.443152	50	50	reliable
OVCAR8	AZ12594248:Pictilisib	AZ12594248	Pictilisib	24.1492	80.2413	0.138968	0.000209153	0.0302905	20	50	reliable
RPMI7951	AZ12594248:Pictilisib	AZ12594248	Pictilisib	72.348	74.7717	0.325859	0.325859	0.345929	50	50	reliable
RPMI8226	AZ12594248:Pictilisib	AZ12594248	Pictilisib	58.2287	64.4059	0.605725	0.605725	0.83085	50	50	reliable
RT4	AZ12594248:Pictilisib	AZ12594248	Pictilisib	154.036	163.185	0.784143	0.784143	0.872214	100	100	uncertain
SF268	AZ12594248:Pictilisib	AZ12594248	Pictilisib	28.8036	76.3019	0.759541	0.759541	0.769677	20	50	uncertain
SF295	AZ12594248:Pictilisib	AZ12594248	Pictilisib	69.9374	72.7557	0.842365	0.842365	0.882806	50	50	uncertain
SF539	AZ12594248:Pictilisib	AZ12594248	Pictilisib	150.109	60.8599	0.923382	0.923382	0.953469	100	50	reliable
SKMEL28	AZ12594248:Pictilisib	AZ12594248	Pictilisib	73.1016	63.0077	0.923432	0.923432	0.943476	50	50	reliable
SKMEL30	AZ12594248:Pictilisib	AZ12594248	Pictilisib	86.4043	86.1833	0.773671	0.773671	0.773671	50	50	reliable
SKMEL5	AZ12594248:Pictilisib	AZ12594248	Pictilisib	73.6078	72.5127	0.822761	0.822761	0.854253	50	50	reliable
SKMES1	AZ12594248:Pictilisib	AZ12594248	Pictilisib	82.6046	122.712	0.59899	0.59899	0.880653	50	100	reliable
SNB75	AZ12594248:Pictilisib	AZ12594248	Pictilisib	75.2117	75.4369	0.841932	0.841932	0.873349	50	50	reliable
SW620	AZ12594248:Pictilisib	AZ12594248	Pictilisib	80.0769	74.4606	0.873048	0.873048	0.902969	50	50	reliable
SW780	AZ12594248:Pictilisib	AZ12594248	Pictilisib	130.531	72.474	0.924929	0.924929	0.9885	20	50	reliable
SW837	AZ12594248:Pictilisib	AZ12594248	Pictilisib	347.115	74.5897	0.882307	0.882307	0.901103	200	50	reliable
SW900	AZ12594248:Pictilisib	AZ12594248	Pictilisib	130.821	75.1044	0.859735	0.859735	0.891507	100	50	reliable
T24	AZ12594248:Pictilisib	AZ12594248	Pictilisib	31.4004	26.5303	0.0100922	0.0100922	0.0100922	5	1	reliable
T47D	AZ12594248:Pictilisib	AZ12594248	Pictilisib	128.505	61.5308	0.879847	0.879847	0.916752	100	50	reliable
TCCSUP	AZ12594248:Pictilisib	AZ12594248	Pictilisib	437.881	95.7646	0.660995	0.660995	0.664933	100	50	reliable
UACC257	AZ12594248:Pictilisib	AZ12594248	Pictilisib	74.0212	70.484	0.846015	0.846015	0.890611	50	50	reliable
UACC62	AZ12594248:Pictilisib	AZ12594248	Pictilisib	71.5942	69.3636	0.323403	0.323403	0.345607	50	50	reliable
UACC812	AZ12594248:Pictilisib	AZ12594248	Pictilisib	219.535	78.7065	0.842279	0.842279	0.842279	100	50	reliable
UMUC3	AZ12594248:Pictilisib	AZ12594248	Pictilisib	76.6167	71.1652	0.85583	0.85583	0.892809	50	50	uncertain
VCAP	AZ12594248:Pictilisib	AZ12594248	Pictilisib	72.9094	60.7282	0.127457	0.127457	0.147736	50	50	reliable
VMCUB1	AZ12594248:Pictilisib	AZ12594248	Pictilisib	95.5945	27.0009	0.534282	0.00965187	0.00965187	5	1	reliable
647V	AZ12618466:Pictilisib	AZ12618466	Pictilisib	130.296	61.384	0.600857	0.600857	0.68485	100	50	reliable
A2780	AZ12618466:Pictilisib	AZ12618466	Pictilisib	241.34	199.461	0.51587	0.30865	0.338974	200	100	uncertain
A375	AZ12618466:Pictilisib	AZ12618466	Pictilisib	231.261	69.7574	0.348986	0.348986	0.632723	200	50	reliable
A498	AZ12618466:Pictilisib	AZ12618466	Pictilisib	40.5025	72.0141	0.145228	0.00398293	0.0381485	20	50	reliable
A549	AZ12618466:Pictilisib	AZ12618466	Pictilisib	241.072	61.8052	0.036298	0.036298	0.277177	200	50	reliable
ACHN	AZ12618466:Pictilisib	AZ12618466	Pictilisib	212.623	56.3333	0.53906	0.53906	0.654567	200	50	reliable
BFTC905	AZ12618466:Pictilisib	AZ12618466	Pictilisib	217.387	71.5136	0.0701207	0.0103913	0.0824052	200	5	reliable
BT20	AZ12618466:Pictilisib	AZ12618466	Pictilisib	209.536	64.7479	0.0622219	0.0622219	0.964813	200	20	reliable
BT549	AZ12618466:Pictilisib	AZ12618466	Pictilisib	224.469	27.2817	0.203352	0.000459814	0.0105434	100	5	reliable
C32	AZ12618466:Pictilisib	AZ12618466	Pictilisib	10000	659.279	1	0.988168	1	5000	500	reliable
CAKI1	AZ12618466:Pictilisib	AZ12618466	Pictilisib	218.997	30.6183	0.212993	0.212993	0.835187	200	20	reliable
CAL120	AZ12618466:Pictilisib	AZ12618466	Pictilisib	342.859	74.721	0.234165	0.234165	0.234165	200	50	reliable
CAL148	AZ12618466:Pictilisib	AZ12618466	Pictilisib	292.34	128.943	0.00100133	0.000836829	0.0445129	200	10	reliable
CALU3	AZ12618466:Pictilisib	AZ12618466	Pictilisib	215.274	72.4708	0.109917	6.97191e-05	0.0285506	50	10	reliable
CALU6	AZ12618466:Pictilisib	AZ12618466	Pictilisib	201.935	86.1414	0.0979324	0.0979324	0.900005	200	50	uncertain
CAMA1	AZ12618466:Pictilisib	AZ12618466	Pictilisib	97.7081	74.3804	0.0315677	0.0168514	0.0300412	20	10	reliable
CAOV3	AZ12618466:Pictilisib	AZ12618466	Pictilisib	200.442	64.1649	0.625305	0.625305	0.671896	100	50	reliable
DMS114	AZ12618466:Pictilisib	AZ12618466	Pictilisib	96.5788	165.101	0.29237	0.00629193	0.0249117	50	100	reliable
DU4475	AZ12618466:Pictilisib	AZ12618466	Pictilisib	217.563	289.375	0.357799	0.357799	0.673086	200	200	reliable
EKVX	AZ12618466:Pictilisib	AZ12618466	Pictilisib	140.403	71.9763	0.077602	0.00903015	0.0457244	20	50	reliable
ES2	AZ12618466:Pictilisib	AZ12618466	Pictilisib	96.0361	91.6065	0.0251615	0.00753121	0.00754515	50	50	reliable
HCC1143	AZ12618466:Pictilisib	AZ12618466	Pictilisib	313.294	25.7224	0.0267116	0.0217658	0.13098	200	10	reliable
HCC1187	AZ12618466:Pictilisib	AZ12618466	Pictilisib	144.644	70.4605	0.485426	N/A	N/A	N/A	N/A	no synergy
HCC1395	AZ12618466:Pictilisib	AZ12618466	Pictilisib	80.0065	72.6186	0.0431157	0.00717872	0.0346229	50	50	uncertain
HCC1419	AZ12618466:Pictilisib	AZ12618466	Pictilisib	195.772	77.9002	0.110151	N/A	N/A	N/A	N/A	no synergy
HCC1428	AZ12618466:Pictilisib	AZ12618466	Pictilisib	223.318	131.175	0.0286601	0.016014	0.0313369	100	0.1	reliable
HCC1500	AZ12618466:Pictilisib	AZ12618466	Pictilisib	94.1768	62.6332	0.207723	0.0366653	0.123961	50	50	reliable
HCC1806	AZ12618466:Pictilisib	AZ12618466	Pictilisib	224.259	67.0213	0.0368823	0.00935297	0.909484	200	20	uncertain
HCC1937	AZ12618466:Pictilisib	AZ12618466	Pictilisib	201.341	73.4116	0.0743615	0.0729545	0.881538	200	50	reliable
HCC1954	AZ12618466:Pictilisib	AZ12618466	Pictilisib	228.226	37.1104	0.362124	0.362124	0.535488	200	20	reliable
HCC38	AZ12618466:Pictilisib	AZ12618466	Pictilisib	220.492	72.3961	0.182524	0.0387503	0.115067	200	20	uncertain
HCC70	AZ12618466:Pictilisib	AZ12618466	Pictilisib	204.58	243.83	0.18125	0.18125	0.330123	100	200	reliable
HCT15	AZ12618466:Pictilisib	AZ12618466	Pictilisib	307.896	161.83	0.010867	0.010867	0.042508	200	100	reliable
HL60	AZ12618466:Pictilisib	AZ12618466	Pictilisib	203.911	66.4462	0.745836	0.745836	0.917185	200	50	reliable
HOP62	AZ12618466:Pictilisib	AZ12618466	Pictilisib	211.351	116.756	0.0318974	0.015494	0.824559	200	10	reliable
HOP92	AZ12618466:Pictilisib	AZ12618466	Pictilisib	75.9442	74.7685	0.571553	0.571553	0.61957	50	50	reliable
HS578T	AZ12618466:Pictilisib	AZ12618466	Pictilisib	219.496	74.5951	0.0783347	N/A	N/A	N/A	N/A	no synergy
HT1197	AZ12618466:Pictilisib	AZ12618466	Pictilisib	209.487	68.5608	0.427135	0.427135	0.821831	200	50	reliable
HT1376	AZ12618466:Pictilisib	AZ12618466	Pictilisib	216.052	64.5031	0.0167597	0.000314804	0.0306296	100	50	reliable
HT29	AZ12618466:Pictilisib	AZ12618466	Pictilisib	208.56	187.041	0.0994894	0.0168381	0.0168381	50	50	reliable
J82	AZ12618466:Pictilisib	AZ12618466	Pictilisib	206.398	38.7956	0.283827	0.283827	0.396405	200	20	uncertain
K562	AZ12618466:Pictilisib	AZ12618466	Pictilisib	218.59	71.3144	0.815165	0.815165	0.906456	200	50	uncertain
KATOIII	AZ12618466:Pictilisib	AZ12618466	Pictilisib	197.732	35.8266	0.0901063	0.00482542	0.0214746	50	20	reliable
KU1919	AZ12618466:Pictilisib	AZ12618466	Pictilisib	222.075	77.2961	0.508379	0.508379	0.786445	200	50	uncertain
LOXIMVI	AZ12618466:Pictilisib	AZ12618466	Pictilisib	231.315	21.4563	0.0765875	0.0610992	0.942692	200	20	reliable
MDAMB157	AZ12618466:Pictilisib	AZ12618466	Pictilisib	153.112	74.2663	0.609342	0.609342	0.67667	100	50	reliable
MDAMB175VII	AZ12618466:Pictilisib	AZ12618466	Pictilisib	229.791	81.3065	0.0137207	0.0137207	0.42864	200	50	reliable
MDAMB231	AZ12618466:Pictilisib	AZ12618466	Pictilisib	199.699	73.657	0.332765	0.332765	0.356955	100	50	reliable
MDAMB361	AZ12618466:Pictilisib	AZ12618466	Pictilisib	97.686	75.7132	0.0424453	0.00724315	0.0198337	50	10	reliable
MDAMB415	AZ12618466:Pictilisib	AZ12618466	Pictilisib	215.399	155.999	0.347384	0.347384	0.358555	100	100	reliable
MDAMB436	AZ12618466:Pictilisib	AZ12618466	Pictilisib	178.755	66.0663	0.203594	0.0161635	0.108325	100	50	reliable
MDAMB468	AZ12618466:Pictilisib	AZ12618466	Pictilisib	69.1108	48.6429	0.58583	0.58583	0.659204	50	20	reliable
NCIH1299	AZ12618466:Pictilisib	AZ12618466	Pictilisib	229.272	83.078	0.499105	0.499105	0.818972	200	50	reliable
NCIH1437	AZ12618466:Pictilisib	AZ12618466	Pictilisib	185.669	148.068	0.207006	0.0857029	0.113096	100	50	uncertain
NCIH1563	AZ12618466:Pictilisib	AZ12618466	Pictilisib	211.395	68.811	0.121507	0.0614323	0.143335	100	50	uncertain
NCIH1650	AZ12618466:Pictilisib	AZ12618466	Pictilisib	197.69	84.557	0.144556	0.0611555	0.0804086	100	20	reliable
NCIH1703	AZ12618466:Pictilisib	AZ12618466	Pictilisib	200.592	73.3222	0.0182326	0.00669007	0.782803	200	50	reliable
NCIH1793	AZ12618466:Pictilisib	AZ12618466	Pictilisib	201.314	75.824	0.559168	0.559168	0.569281	100	50	reliable
NCIH1975	AZ12618466:Pictilisib	AZ12618466	Pictilisib	281.909	106.935	0.220135	0.220135	0.250614	200	50	reliable
NCIH2085	AZ12618466:Pictilisib	AZ12618466	Pictilisib	143.209	74.9353	0.536262	0.536262	0.6238	100	50	reliable
NCIH2122	AZ12618466:Pictilisib	AZ12618466	Pictilisib	95.7481	115.848	0.150532	0.0210913	0.129654	50	100	reliable
NCIH2170	AZ12618466:Pictilisib	AZ12618466	Pictilisib	194.585	150.508	0.0452192	0.015903	0.185745	100	100	reliable
NCIH2228	AZ12618466:Pictilisib	AZ12618466	Pictilisib	162.817	160.104	0.220765	0.220765	0.294281	100	50	reliable
NCIH226	AZ12618466:Pictilisib	AZ12618466	Pictilisib	217.854	73.0763	0.264622	0.264622	0.827546	200	50	uncertain
NCIH2291	AZ12618466:Pictilisib	AZ12618466	Pictilisib	206.721	142.878	0.27465	0.112231	0.359323	100	100	uncertain
NCIH23	AZ12618466:Pictilisib	AZ12618466	Pictilisib	212.859	72.0977	0.0678802	0.0678802	0.948008	200	50	uncertain
NCIH460	AZ12618466:Pictilisib	AZ12618466	Pictilisib	215.219	62.6825	0.0307636	0.0153098	0.847541	200	10	uncertain
NCIH520	AZ12618466:Pictilisib	AZ12618466	Pictilisib	209.237	8.90516	0.170097	4.44089e-16	4.44089e-16	10	1	reliable
NCIH522	AZ12618466:Pictilisib	AZ12618466	Pictilisib	195.451	122.515	0.080579	0.00455715	0.00455715	100	10	uncertain
NCIH838	AZ12618466:Pictilisib	AZ12618466	Pictilisib	202.893	74.9176	0.0649064	0.0060102	0.0440075	50	50	reliable
OV90	AZ12618466:Pictilisib	AZ12618466	Pictilisib	219.025	86.6988	0.133659	0.0177154	0.91012	200	10	reliable
OVCAR4	AZ12618466:Pictilisib	AZ12618466	Pictilisib	209.165	65.3559	0.0825862	0.0655325	0.866717	200	20	reliable
OVCAR8	AZ12618466:Pictilisib	AZ12618466	Pictilisib	196.749	80.2413	0.201521	0.000206018	0.0196904	100	10	reliable
RPMI7951	AZ12618466:Pictilisib	AZ12618466	Pictilisib	218.024	74.7717	0.214764	0.00416436	0.901281	200	10	reliable
RPMI8226	AZ12618466:Pictilisib	AZ12618466	Pictilisib	164.514	64.4059	0.0340602	0.00196464	0.00212106	100	0.1	reliable
RT4	AZ12618466:Pictilisib	AZ12618466	Pictilisib	435.972	163.185	0.0586789	0.0586789	0.0586789	200	50	reliable
SF268	AZ12618466:Pictilisib	AZ12618466	Pictilisib	186.252	76.3019	0.0633274	0.0618098	0.0723225	100	10	reliable
SF295	AZ12618466:Pictilisib	AZ12618466	Pictilisib	111.742	72.7557	0.218093	0.218093	0.62785	100	10	reliable
SF539	AZ12618466:Pictilisib	AZ12618466	Pictilisib	214.105	60.8599	0.000618332	0.000618332	0.0404837	100	50	reliable
SKMEL28	AZ12618466:Pictilisib	AZ12618466	Pictilisib	200.516	63.0077	0.233962	0.233962	0.911593	200	50	reliable
SKMEL30	AZ12618466:Pictilisib	AZ12618466	Pictilisib	199.794	86.1833	0.587821	0.587821	0.59311	100	50	reliable
SKMEL5	AZ12618466:Pictilisib	AZ12618466	Pictilisib	291.816	72.5127	0.0760249	0.0346536	0.227406	200	20	reliable
SKMES1	AZ12618466:Pictilisib	AZ12618466	Pictilisib	215.781	122.712	0.0958942	0.0958942	0.910479	200	20	uncertain
SNB75	AZ12618466:Pictilisib	AZ12618466	Pictilisib	154.212	75.4369	0.169816	0.169816	0.259895	100	50	reliable
SW620	AZ12618466:Pictilisib	AZ12618466	Pictilisib	201.659	74.4606	0.0535131	0.0278409	0.0606505	100	50	reliable
SW780	AZ12618466:Pictilisib	AZ12618466	Pictilisib	328.235	72.474	0.101814	0.000643251	0.029685	200	10	reliable
SW837	AZ12618466:Pictilisib	AZ12618466	Pictilisib	212.416	74.5897	0.356798	0.356798	0.97264	200	50	reliable
SW900	AZ12618466:Pictilisib	AZ12618466	Pictilisib	215.007	75.1044	0.476273	0.476273	0.499473	100	50	reliable
T24	AZ12618466:Pictilisib	AZ12618466	Pictilisib	194.867	26.5303	0.108589	0.000268926	0.0191132	100	5	reliable
T47D	AZ12618466:Pictilisib	AZ12618466	Pictilisib	217.001	61.5308	0.0499225	0.010052	0.010052	20	1	reliable
TCCSUP	AZ12618466:Pictilisib	AZ12618466	Pictilisib	201.313	95.7646	0.23061	0.124311	0.949789	200	50	reliable
UACC257	AZ12618466:Pictilisib	AZ12618466	Pictilisib	197.895	70.484	0.200885	N/A	N/A	N/A	N/A	no synergy
UACC62	AZ12618466:Pictilisib	AZ12618466	Pictilisib	227.108	69.3636	0.404917	0.404917	0.734779	200	50	reliable
UACC812	AZ12618466:Pictilisib	AZ12618466	Pictilisib	82.3467	78.7065	0.169104	0.169104	0.174241	50	50	reliable
UMUC3	AZ12618466:Pictilisib	AZ12618466	Pictilisib	307.374	71.1652	0.0118061	0.00175134	0.0296064	200	10	uncertain
VCAP	AZ12618466:Pictilisib	AZ12618466	Pictilisib	181.906	60.7282	0.00670316	0.00350699	0.00956733	100	50	reliable
VMCUB1	AZ12618466:Pictilisib	AZ12618466	Pictilisib	214.081	27.0009	0.0874391	0.0670499	0.105576	100	20	reliable
647V	AZ13135223:Pictilisib	AZ13135223	Pictilisib	71.095	61.384	0.112331	0.112331	0.194143	50	50	reliable
A2780	AZ13135223:Pictilisib	AZ13135223	Pictilisib	218.89	199.461	0.211161	0.032212	0.89775	200	50	reliable
A375	AZ13135223:Pictilisib	AZ13135223	Pictilisib	203.138	69.7574	0.144851	0.144851	0.200241	200	50	uncertain
A498	AZ13135223:Pictilisib	AZ13135223	Pictilisib	44.079	72.0141	0.243862	0.00653773	0.0389426	20	50	reliable
A549	AZ13135223:Pictilisib	AZ13135223	Pictilisib	204.35	61.8052	0.0695885	N/A	N/A	N/A	N/A	no synergy
ACHN	AZ13135223:Pictilisib	AZ13135223	Pictilisib	204.99	56.3333	0.249253	0.249253	0.312913	200	50	reliable
BFTC905	AZ13135223:Pictilisib	AZ13135223	Pictilisib	225.36	71.5136	0.122731	0.00819716	0.0212411	200	5	reliable
BT20	AZ13135223:Pictilisib	AZ13135223	Pictilisib	215.34	64.7479	0.000680409	1.17366e-07	0.0200376	20	50	reliable
BT549	AZ13135223:Pictilisib	AZ13135223	Pictilisib	219.175	27.2817	0.372754	0.372754	0.727849	200	20	reliable
C32	AZ13135223:Pictilisib	AZ13135223	Pictilisib	428.334	659.279	0.988168	0.988168	1	200	500	reliable
CAKI1	AZ13135223:Pictilisib	AZ13135223	Pictilisib	211.736	30.6183	0.0714054	N/A	N/A	N/A	N/A	no synergy
CAL120	AZ13135223:Pictilisib	AZ13135223	Pictilisib	218.224	74.721	0.144001	0.144001	0.153638	200	50	reliable
CAL148	AZ13135223:Pictilisib	AZ13135223	Pictilisib	203.463	128.943	0.151271	0.0327368	0.971524	200	100	reliable
CALU3	AZ13135223:Pictilisib	AZ13135223	Pictilisib	206.221	72.4708	0.158451	0.007167	0.898865	200	50	reliable
CALU6	AZ13135223:Pictilisib	AZ13135223	Pictilisib	218.896	86.1414	0.0300362	0.0300362	0.896481	200	50	reliable
CAMA1	AZ13135223:Pictilisib	AZ13135223	Pictilisib	220.382	74.3804	0.573724	0.573724	0.57793	100	50	reliable
CAOV3	AZ13135223:Pictilisib	AZ13135223	Pictilisib	201.394	64.1649	0.0134732	0.0134732	0.0336616	100	50	reliable
DMS114	AZ13135223:Pictilisib	AZ13135223	Pictilisib	212.914	165.101	0.154568	0.0196617	0.898857	200	50	reliable
DU4475	AZ13135223:Pictilisib	AZ13135223	Pictilisib	182.373	289.375	0.00716634	0.000135621	0.0302183	5	100	reliable
EKVX	AZ13135223:Pictilisib	AZ13135223	Pictilisib	211.567	71.9763	0.0386355	0.00985285	0.0457244	10	50	reliable
ES2	AZ13135223:Pictilisib	AZ13135223	Pictilisib	205.822	91.6065	0.633404	0.633404	0.635916	100	50	reliable
HCC1143	AZ13135223:Pictilisib	AZ13135223	Pictilisib	240.874	25.7224	N/A	N/A	N/A	N/A	N/A	no synergy
HCC1187	AZ13135223:Pictilisib	AZ13135223	Pictilisib	207.799	70.4605	0.0379758	N/A	N/A	N/A	N/A	no synergy
HCC1395	AZ13135223:Pictilisib	AZ13135223	Pictilisib	98.9379	72.6186	0.418652	0.00560035	0.0138865	5	50	uncertain
HCC1419	AZ13135223:Pictilisib	AZ13135223	Pictilisib	220.483	77.9002	0.0116244	N/A	N/A	N/A	N/A	no synergy
HCC1428	AZ13135223:Pictilisib	AZ13135223	Pictilisib	210.522	131.175	9.31546e-06	1.90751e-06	0.968911	200	0.1	reliable
HCC1500	AZ13135223:Pictilisib	AZ13135223	Pictilisib	47.1608	62.6332	0.231625	0.0151565	0.0710323	20	20	reliable
HCC1806	AZ13135223:Pictilisib	AZ13135223	Pictilisib	217.075	67.0213	0.0137723	0.00954501	0.90792	200	20	uncertain
HCC1937	AZ13135223:Pictilisib	AZ13135223	Pictilisib	219.495	73.4116	0.0924528	0.0924528	0.963477	200	50	reliable
HCC1954	AZ13135223:Pictilisib	AZ13135223	Pictilisib	209.094	37.1104	0.183367	0.183367	0.854767	200	20	reliable
HCC38	AZ13135223:Pictilisib	AZ13135223	Pictilisib	224.126	72.3961	0.482608	0.0604361	0.0812955	200	50	uncertain
HCC70	AZ13135223:Pictilisib	AZ13135223	Pictilisib	224.776	243.83	0.101905	0.101905	0.957283	200	100	reliable
HCT15	AZ13135223:Pictilisib	AZ13135223	Pictilisib	220.333	161.83	0.113895	0.000434746	0.0320757	20	100	reliable
HL60	AZ13135223:Pictilisib	AZ13135223	Pictilisib	223.819	66.4462	0.400209	0.400209	0.678071	200	50	reliable
HOP62	AZ13135223:Pictilisib	AZ13135223	Pictilisib	213.11	116.756	0.0873358	0.0873358	0.31162	100	100	reliable
HOP92	AZ13135223:Pictilisib	AZ13135223	Pictilisib	95.7304	74.7685	0.360136	0.360136	0.400334	50	50	reliable
HS578T	AZ13135223:Pictilisib	AZ13135223	Pictilisib	212.854	74.5951	0.0772291	2.72352e-16	0.0101055	5	10	reliable
HT1197	AZ13135223:Pictilisib	AZ13135223	Pictilisib	206.63	68.5608	0.0991485	0.00941995	0.910199	200	10	reliable
HT1376	AZ13135223:Pictilisib	AZ13135223	Pictilisib	186.475	64.5031	0.0165366	N/A	N/A	N/A	N/A	no synergy
HT29	AZ13135223:Pictilisib	AZ13135223	Pictilisib	218.018	187.041	0.101595	0.021074	0.899635	200	100	reliable
J82	AZ13135223:Pictilisib	AZ13135223	Pictilisib	213.743	38.7956	0.137731	8.2866e-05	0.916012	200	1	reliable
K562	AZ13135223:Pictilisib	AZ13135223	Pictilisib	210.915	71.3144	0.102785	0.00944271	0.909024	200	10	reliable
KATOIII	AZ13135223:Pictilisib	AZ13135223	Pictilisib	213.657	35.8266	0.0123538	0.0123538	0.896544	200	10	reliable
KU1919	AZ13135223:Pictilisib	AZ13135223	Pictilisib	212.339	77.2961	0.200291	0.138836	0.827641	200	50	reliable
LOXIMVI	AZ13135223:Pictilisib	AZ13135223	Pictilisib	213.796	21.4563	0.134173	0.134173	0.202462	200	10	reliable
MDAMB157	AZ13135223:Pictilisib	AZ13135223	Pictilisib	225.472	74.2663	0.0688144	N/A	N/A	N/A	N/A	no synergy
MDAMB175VII	AZ13135223:Pictilisib	AZ13135223	Pictilisib	207.712	81.3065	0.117956	0.00898755	0.885162	200	50	reliable
MDAMB231	AZ13135223:Pictilisib	AZ13135223	Pictilisib	200.834	73.657	0.245601	0.0406722	0.962614	200	20	reliable
MDAMB361	AZ13135223:Pictilisib	AZ13135223	Pictilisib	214.563	75.7132	0.00584935	0.00584935	0.0159077	100	20	reliable
MDAMB415	AZ13135223:Pictilisib	AZ13135223	Pictilisib	166.565	155.999	0.137462	0.000139259	0.0119549	10	50	reliable
MDAMB436	AZ13135223:Pictilisib	AZ13135223	Pictilisib	209.127	66.0663	0.0255373	0.00999033	0.0511841	10	50	reliable
MDAMB468	AZ13135223:Pictilisib	AZ13135223	Pictilisib	37.2308	48.6429	0.041002	7.50727e-05	0.00143298	1	20	reliable
NCIH1299	AZ13135223:Pictilisib	AZ13135223	Pictilisib	211.202	83.078	0.427276	0.427276	0.740871	200	50	reliable
NCIH1437	AZ13135223:Pictilisib	AZ13135223	Pictilisib	219.847	148.068	0.840363	0.0514296	0.939606	200	50	uncertain
NCIH1563	AZ13135223:Pictilisib	AZ13135223	Pictilisib	218.751	68.811	0.06182	0.06182	0.935425	200	20	uncertain
NCIH1650	AZ13135223:Pictilisib	AZ13135223	Pictilisib	212.636	84.557	0.272665	0.0619935	0.967261	200	20	reliable
NCIH1703	AZ13135223:Pictilisib	AZ13135223	Pictilisib	221.204	73.3222	0.395181	0.395181	0.631309	200	50	reliable
NCIH1793	AZ13135223:Pictilisib	AZ13135223	Pictilisib	215.18	75.824	0.0983464	0.0899616	0.972545	200	50	reliable
NCIH1975	AZ13135223:Pictilisib	AZ13135223	Pictilisib	219.048	106.935	0.12951	0.0276633	0.585973	200	100	reliable
NCIH2085	AZ13135223:Pictilisib	AZ13135223	Pictilisib	155.301	74.9353	0.0651011	0.00113732	0.0809564	100	50	reliable
NCIH2122	AZ13135223:Pictilisib	AZ13135223	Pictilisib	184.63	115.848	0.611134	0.611134	0.653855	100	50	reliable
NCIH2170	AZ13135223:Pictilisib	AZ13135223	Pictilisib	215.172	150.508	0.0685644	0.000695471	0.161901	20	100	reliable
NCIH2228	AZ13135223:Pictilisib	AZ13135223	Pictilisib	217.138	160.104	0.0978876	0.0420694	0.943079	200	100	reliable
NCIH226	AZ13135223:Pictilisib	AZ13135223	Pictilisib	202.335	73.0763	0.270245	0.270245	0.901677	200	50	reliable
NCIH2291	AZ13135223:Pictilisib	AZ13135223	Pictilisib	215.291	142.878	0.347521	0.0809752	0.972901	200	20	uncertain
NCIH23	AZ13135223:Pictilisib	AZ13135223	Pictilisib	158.879	72.0977	0.28976	0.000100794	0.0197215	100	5	uncertain
NCIH460	AZ13135223:Pictilisib	AZ13135223	Pictilisib	198.586	62.6825	0.0132408	N/A	N/A	N/A	N/A	no synergy
NCIH520	AZ13135223:Pictilisib	AZ13135223	Pictilisib	219.185	8.90516	0.00421648	0.000780801	0.88385	200	5	reliable
NCIH522	AZ13135223:Pictilisib	AZ13135223	Pictilisib	216.923	122.515	0.0658833	0.0658833	0.908917	200	50	uncertain
NCIH838	AZ13135223:Pictilisib	AZ13135223	Pictilisib	214.875	74.9176	0.11329	N/A	N/A	N/A	N/A	no synergy
OV90	AZ13135223:Pictilisib	AZ13135223	Pictilisib	214.251	86.6988	0.0332285	0.00961302	0.907599	200	10	reliable
OVCAR4	AZ13135223:Pictilisib	AZ13135223	Pictilisib	219.131	65.3559	0.0712459	0.0712459	0.95261	200	20	reliable
OVCAR8	AZ13135223:Pictilisib	AZ13135223	Pictilisib	207.37	80.2413	0.0546157	N/A	N/A	N/A	N/A	no synergy
RPMI7951	AZ13135223:Pictilisib	AZ13135223	Pictilisib	211.263	74.7717	0.0775402	N/A	N/A	N/A	N/A	no synergy
RPMI8226	AZ13135223:Pictilisib	AZ13135223	Pictilisib	222.06	64.4059	0.419273	0.419273	0.575379	200	50	reliable
RT4	AZ13135223:Pictilisib	AZ13135223	Pictilisib	209.806	163.185	0.184387	0.158421	0.24134	200	100	uncertain
SF268	AZ13135223:Pictilisib	AZ13135223	Pictilisib	208.074	76.3019	0.0898606	0.0633274	0.962118	200	10	reliable
SF295	AZ13135223:Pictilisib	AZ13135223	Pictilisib	222.412	72.7557	0.0573945	N/A	N/A	N/A	N/A	no synergy
SF539	AZ13135223:Pictilisib	AZ13135223	Pictilisib	179.704	60.8599	0.0239174	N/A	N/A	N/A	N/A	no synergy
SKMEL28	AZ13135223:Pictilisib	AZ13135223	Pictilisib	185.719	63.0077	0.312693	N/A	N/A	N/A	N/A	no synergy
SKMEL30	AZ13135223:Pictilisib	AZ13135223	Pictilisib	219.145	86.1833	0.102984	0.0178577	0.877222	200	50	reliable
SKMEL5	AZ13135223:Pictilisib	AZ13135223	Pictilisib	210.609	72.5127	0.213727	0.213727	0.260037	200	50	reliable
SKMES1	AZ13135223:Pictilisib	AZ13135223	Pictilisib	203.217	122.712	0.163532	0.163532	0.437871	100	100	reliable
SNB75	AZ13135223:Pictilisib	AZ13135223	Pictilisib	225.544	75.4369	0.0381382	1.2837e-16	0.0207983	20	1	reliable
SW620	AZ13135223:Pictilisib	AZ13135223	Pictilisib	225.386	74.4606	0.0620237	0.00349962	0.97331	200	20	reliable
SW780	AZ13135223:Pictilisib	AZ13135223	Pictilisib	247.5	72.474	0.0205473	0.0205473	0.0746529	200	50	reliable
SW837	AZ13135223:Pictilisib	AZ13135223	Pictilisib	210.224	74.5897	0.212968	0.162715	0.172157	200	50	reliable
SW900	AZ13135223:Pictilisib	AZ13135223	Pictilisib	203.613	75.1044	0.0616922	0.0616922	0.972397	200	50	reliable
T24	AZ13135223:Pictilisib	AZ13135223	Pictilisib	222.673	26.5303	0.115533	0.115533	0.858559	200	20	reliable
T47D	AZ13135223:Pictilisib	AZ13135223	Pictilisib	164.594	61.5308	0.112561	0.0100512	0.0101388	20	1	reliable
TCCSUP	AZ13135223:Pictilisib	AZ13135223	Pictilisib	239.838	95.7646	0.231729	0.123006	0.953966	200	5	reliable
UACC257	AZ13135223:Pictilisib	AZ13135223	Pictilisib	214.205	70.484	0.0893397	0.050387	0.959866	200	20	reliable
UACC62	AZ13135223:Pictilisib	AZ13135223	Pictilisib	202.703	69.3636	0.0700592	0.0700592	0.878638	200	50	uncertain
UACC812	AZ13135223:Pictilisib	AZ13135223	Pictilisib	96.7841	78.7065	0.221594	0.000187281	0.000187281	20	0.1	reliable
UMUC3	AZ13135223:Pictilisib	AZ13135223	Pictilisib	332.112	71.1652	0.0878414	N/A	N/A	N/A	N/A	no synergy
VCAP	AZ13135223:Pictilisib	AZ13135223	Pictilisib	155.869	60.7282	0.0128667	N/A	N/A	N/A	N/A	no synergy
VMCUB1	AZ13135223:Pictilisib	AZ13135223	Pictilisib	230.522	27.0009	0.283901	0.283901	0.433957	200	20	reliable
647V	AZ13150560:Pictilisib	AZ13150560	Pictilisib	171.563	61.384	0.001297	0.001297	0.013274	10	20	reliable
A2780	AZ13150560:Pictilisib	AZ13150560	Pictilisib	160.002	199.461	N/A	N/A	N/A	N/A	N/A	no synergy
A375	AZ13150560:Pictilisib	AZ13150560	Pictilisib	131.731	69.7574	0.00952216	N/A	N/A	N/A	N/A	no synergy
A498	AZ13150560:Pictilisib	AZ13150560	Pictilisib	275.978	72.0141	0.0114777	0.010004	0.0315592	20	20	reliable
A549	AZ13150560:Pictilisib	AZ13150560	Pictilisib	150.977	61.8052	0.00899895	4.16334e-17	0.0335262	50	1	reliable
ACHN	AZ13150560:Pictilisib	AZ13150560	Pictilisib	164.368	56.3333	0.000275528	0.000275528	0.0105632	10	10	reliable
BFTC905	AZ13150560:Pictilisib	AZ13150560	Pictilisib	2199.34	71.5136	4.16926e-05	1.70003e-16	0.0213954	1000	10	reliable
BT20	AZ13150560:Pictilisib	AZ13150560	Pictilisib	339.869	64.7479	0.000401682	1.249e-16	0.0426274	100	50	reliable
BT549	AZ13150560:Pictilisib	AZ13150560	Pictilisib	606.455	27.2817	0.000531523	N/A	N/A	N/A	N/A	no synergy
C32	AZ13150560:Pictilisib	AZ13150560	Pictilisib	407.874	659.279	0.163318	N/A	N/A	N/A	N/A	no synergy
CAKI1	AZ13150560:Pictilisib	AZ13150560	Pictilisib	203.409	30.6183	1.11022e-16	N/A	N/A	N/A	N/A	no synergy
CAL120	AZ13150560:Pictilisib	AZ13150560	Pictilisib	221.128	74.721	0.00849771	0.00849771	0.00849771	100	50	reliable
CAL148	AZ13150560:Pictilisib	AZ13150560	Pictilisib	190.836	128.943	0.00019548	0.00019548	0.00019548	5	5	reliable
CALU3	AZ13150560:Pictilisib	AZ13150560	Pictilisib	135.939	72.4708	0.000133053	1.38778e-17	0.021714	100	10	uncertain
CALU6	AZ13150560:Pictilisib	AZ13150560	Pictilisib	246.306	86.1414	2.77027e-05	2.77027e-05	2.77027e-05	10	1	reliable
CAMA1	AZ13150560:Pictilisib	AZ13150560	Pictilisib	201.791	74.3804	0.000154468	0.000154468	0.000156022	10	1	reliable
CAOV3	AZ13150560:Pictilisib	AZ13150560	Pictilisib	213.095	64.1649	N/A	N/A	N/A	N/A	N/A	no synergy
DMS114	AZ13150560:Pictilisib	AZ13150560	Pictilisib	306.249	165.101	0.00357872	N/A	N/A	N/A	N/A	no synergy
DU4475	AZ13150560:Pictilisib	AZ13150560	Pictilisib	309.2	289.375	3.4103e-06	N/A	N/A	N/A	N/A	no synergy
EKVX	AZ13150560:Pictilisib	AZ13150560	Pictilisib	157.943	71.9763	1.00068e-08	N/A	N/A	N/A	N/A	no synergy
ES2	AZ13150560:Pictilisib	AZ13150560	Pictilisib	8.03937	91.6065	0.0458502	0.0112123	0.0112262	5	50	reliable
HCC1143	AZ13150560:Pictilisib	AZ13150560	Pictilisib	101.311	25.7224	N/A	N/A	N/A	N/A	N/A	no synergy
HCC1187	AZ13150560:Pictilisib	AZ13150560	Pictilisib	205.889	70.4605	4.55213e-06	N/A	N/A	N/A	N/A	no synergy
HCC1395	AZ13150560:Pictilisib	AZ13150560	Pictilisib	133.15	72.6186	0.000268978	0.000268978	0.00853485	50	20	uncertain
HCC1419	AZ13150560:Pictilisib	AZ13150560	Pictilisib	205.729	77.9002	0.000777582	N/A	N/A	N/A	N/A	no synergy
HCC1428	AZ13150560:Pictilisib	AZ13150560	Pictilisib	206.337	131.175	0.0135197	2.80011e-06	0.0018176	50	0.1	reliable
HCC1500	AZ13150560:Pictilisib	AZ13150560	Pictilisib	283.85	62.6332	0.000995312	N/A	N/A	N/A	N/A	no synergy
HCC1806	AZ13150560:Pictilisib	AZ13150560	Pictilisib	339.291	67.0213	0.0081441	N/A	N/A	N/A	N/A	no synergy
HCC1937	AZ13150560:Pictilisib	AZ13150560	Pictilisib	345.44	73.4116	0.00996546	0.00996546	0.0101726	200	10	reliable
HCC1954	AZ13150560:Pictilisib	AZ13150560	Pictilisib	177.113	37.1104	0.0029091	0.0029091	0.0348153	1	20	reliable
HCC38	AZ13150560:Pictilisib	AZ13150560	Pictilisib	215.205	72.3961	0.00566886	N/A	N/A	N/A	N/A	no synergy
HCC70	AZ13150560:Pictilisib	AZ13150560	Pictilisib	352.268	243.83	0.00971226	0.00971226	0.158585	200	200	reliable
HCT15	AZ13150560:Pictilisib	AZ13150560	Pictilisib	131.814	161.83	0.00307898	4.82929e-05	0.0101105	100	5	reliable
HL60	AZ13150560:Pictilisib	AZ13150560	Pictilisib	359.852	66.4462	1.11022e-16	N/A	N/A	N/A	N/A	no synergy
HOP62	AZ13150560:Pictilisib	AZ13150560	Pictilisib	198.835	116.756	0.0207181	N/A	N/A	N/A	N/A	no synergy
HOP92	AZ13150560:Pictilisib	AZ13150560	Pictilisib	256.165	74.7685	0.00522999	0.00522999	0.0167266	100	5	reliable
HS578T	AZ13150560:Pictilisib	AZ13150560	Pictilisib	1306.77	74.5951	0.00177401	1.35308e-16	0.0216421	100	10	reliable
HT1197	AZ13150560:Pictilisib	AZ13150560	Pictilisib	236.046	68.5608	0.00119265	N/A	N/A	N/A	N/A	no synergy
HT1376	AZ13150560:Pictilisib	AZ13150560	Pictilisib	212.008	64.5031	0.00047416	2.22045e-16	0.000127788	200	0.1	reliable
HT29	AZ13150560:Pictilisib	AZ13150560	Pictilisib	287.687	187.041	0.0226664	0.0226664	0.0357872	50	100	reliable
J82	AZ13150560:Pictilisib	AZ13150560	Pictilisib	136.029	38.7956	0.00472344	N/A	N/A	N/A	N/A	no synergy
K562	AZ13150560:Pictilisib	AZ13150560	Pictilisib	187.617	71.3144	1.11022e-16	N/A	N/A	N/A	N/A	no synergy
KATOIII	AZ13150560:Pictilisib	AZ13150560	Pictilisib	205.186	35.8266	1.11022e-16	N/A	N/A	N/A	N/A	no synergy
KU1919	AZ13150560:Pictilisib	AZ13150560	Pictilisib	10000	77.2961	0.0209327	0.0103101	0.0261182	5000	50	reliable
LOXIMVI	AZ13150560:Pictilisib	AZ13150560	Pictilisib	126.44	21.4563	N/A	N/A	N/A	N/A	N/A	no synergy
MDAMB157	AZ13150560:Pictilisib	AZ13150560	Pictilisib	431.699	74.2663	4.1647e-06	N/A	N/A	N/A	N/A	no synergy
MDAMB175VII	AZ13150560:Pictilisib	AZ13150560	Pictilisib	305.541	81.3065	0.00139365	0.000405683	0.0102239	1	50	reliable
MDAMB231	AZ13150560:Pictilisib	AZ13150560	Pictilisib	183.878	73.657	0.0588113	N/A	N/A	N/A	N/A	no synergy
MDAMB361	AZ13150560:Pictilisib	AZ13150560	Pictilisib	169.261	75.7132	N/A	N/A	N/A	N/A	N/A	no synergy
MDAMB415	AZ13150560:Pictilisib	AZ13150560	Pictilisib	365.921	155.999	0.0463498	4.39704e-12	0.0088539	200	5	reliable
MDAMB436	AZ13150560:Pictilisib	AZ13150560	Pictilisib	164.934	66.0663	N/A	N/A	N/A	N/A	N/A	no synergy
MDAMB468	AZ13150560:Pictilisib	AZ13150560	Pictilisib	176.286	48.6429	0.000852394	0.000593783	0.00223446	100	20	reliable
NCIH1299	AZ13150560:Pictilisib	AZ13150560	Pictilisib	275.128	83.078	0.00124398	N/A	N/A	N/A	N/A	no synergy
NCIH1437	AZ13150560:Pictilisib	AZ13150560	Pictilisib	778.24	148.068	0.0398339	0.0398339	0.591526	500	1	uncertain
NCIH1563	AZ13150560:Pictilisib	AZ13150560	Pictilisib	208.977	68.811	0.000287957	N/A	N/A	N/A	N/A	no synergy
NCIH1650	AZ13150560:Pictilisib	AZ13150560	Pictilisib	186.584	84.557	0.0803627	4.48106e-05	0.0100867	50	20	uncertain
NCIH1703	AZ13150560:Pictilisib	AZ13150560	Pictilisib	167.457	73.3222	0.00122047	3.04651e-06	0.00971888	0.1	10	reliable
NCIH1793	AZ13150560:Pictilisib	AZ13150560	Pictilisib	186.55	75.824	0.00017747	N/A	N/A	N/A	N/A	no synergy
NCIH1975	AZ13150560:Pictilisib	AZ13150560	Pictilisib	177.866	106.935	0.000240423	0.000240423	0.0202491	1	20	reliable
NCIH2085	AZ13150560:Pictilisib	AZ13150560	Pictilisib	215.527	74.9353	1.11022e-16	N/A	N/A	N/A	N/A	no synergy
NCIH2122	AZ13150560:Pictilisib	AZ13150560	Pictilisib	153.36	115.848	0.0151594	0.011019	0.0641724	50	20	reliable
NCIH2170	AZ13150560:Pictilisib	AZ13150560	Pictilisib	80.2994	150.508	0.0107545	0.00179699	0.00354937	1	0.1	reliable
NCIH2228	AZ13150560:Pictilisib	AZ13150560	Pictilisib	262.54	160.104	0.000348779	6.70038e-07	0.108956	100	100	reliable
NCIH226	AZ13150560:Pictilisib	AZ13150560	Pictilisib	203.929	73.0763	0.000257116	N/A	N/A	N/A	N/A	no synergy
NCIH2291	AZ13150560:Pictilisib	AZ13150560	Pictilisib	349.538	142.878	0.000561733	6.79193e-06	6.79193e-06	10	0.1	uncertain
NCIH23	AZ13150560:Pictilisib	AZ13150560	Pictilisib	192.992	72.0977	5.64488e-06	2.36488e-06	0.0100574	100	5	reliable
NCIH460	AZ13150560:Pictilisib	AZ13150560	Pictilisib	144.354	62.6825	0.00955055	N/A	N/A	N/A	N/A	no synergy
NCIH520	AZ13150560:Pictilisib	AZ13150560	Pictilisib	211.698	8.90516	0.000593518	N/A	N/A	N/A	N/A	no synergy
NCIH522	AZ13150560:Pictilisib	AZ13150560	Pictilisib	139.183	122.515	0.00405126	N/A	N/A	N/A	N/A	no synergy
NCIH838	AZ13150560:Pictilisib	AZ13150560	Pictilisib	283.72	74.9176	1.11022e-16	N/A	N/A	N/A	N/A	no synergy
OV90	AZ13150560:Pictilisib	AZ13150560	Pictilisib	176.172	86.6988	0.00980728	N/A	N/A	N/A	N/A	no synergy
OVCAR4	AZ13150560:Pictilisib	AZ13150560	Pictilisib	153.196	65.3559	1.11022e-16	N/A	N/A	N/A	N/A	no synergy
OVCAR8	AZ13150560:Pictilisib	AZ13150560	Pictilisib	109.792	80.2413	0.00570974	0.00185364	0.434096	100	10	reliable
RPMI7951	AZ13150560:Pictilisib	AZ13150560	Pictilisib	191.469	74.7717	3.71882e-10	N/A	N/A	N/A	N/A	no synergy
RPMI8226	AZ13150560:Pictilisib	AZ13150560	Pictilisib	145.608	64.4059	0.000967191	N/A	N/A	N/A	N/A	no synergy
RT4	AZ13150560:Pictilisib	AZ13150560	Pictilisib	356.973	163.185	0.0123965	N/A	N/A	N/A	N/A	no synergy
SF268	AZ13150560:Pictilisib	AZ13150560	Pictilisib	153.384	76.3019	0.000531668	N/A	N/A	N/A	N/A	no synergy
SF295	AZ13150560:Pictilisib	AZ13150560	Pictilisib	159.681	72.7557	N/A	N/A	N/A	N/A	N/A	no synergy
SF539	AZ13150560:Pictilisib	AZ13150560	Pictilisib	607.504	60.8599	N/A	N/A	N/A	N/A	N/A	no synergy
SKMEL28	AZ13150560:Pictilisib	AZ13150560	Pictilisib	212.354	63.0077	N/A	N/A	N/A	N/A	N/A	no synergy
SKMEL30	AZ13150560:Pictilisib	AZ13150560	Pictilisib	187.713	86.1833	0.00765475	N/A	N/A	N/A	N/A	no synergy
SKMEL5	AZ13150560:Pictilisib	AZ13150560	Pictilisib	115.268	72.5127	0.00476968	2.85754e-05	0.0103169	0.1	20	reliable
SKMES1	AZ13150560:Pictilisib	AZ13150560	Pictilisib	291.416	122.712	1.11022e-16	N/A	N/A	N/A	N/A	no synergy
SNB75	AZ13150560:Pictilisib	AZ13150560	Pictilisib	198.087	75.4369	0.00060966	1.2837e-16	0.0215436	10	1	reliable
SW620	AZ13150560:Pictilisib	AZ13150560	Pictilisib	212.964	74.4606	0.001984	N/A	N/A	N/A	N/A	no synergy
SW780	AZ13150560:Pictilisib	AZ13150560	Pictilisib	403.381	72.474	1.11022e-16	N/A	N/A	N/A	N/A	no synergy
SW837	AZ13150560:Pictilisib	AZ13150560	Pictilisib	2162.27	74.5897	7.55921e-06	7.55921e-06	0.0123342	1000	1	reliable
SW900	AZ13150560:Pictilisib	AZ13150560	Pictilisib	374.693	75.1044	1.11022e-16	N/A	N/A	N/A	N/A	no synergy
T24	AZ13150560:Pictilisib	AZ13150560	Pictilisib	85.1398	26.5303	1.11022e-16	N/A	N/A	N/A	N/A	no synergy
T47D	AZ13150560:Pictilisib	AZ13150560	Pictilisib	364.274	61.5308	0.0314981	N/A	N/A	N/A	N/A	no synergy
TCCSUP	AZ13150560:Pictilisib	AZ13150560	Pictilisib	2097.32	95.7646	0.0237212	N/A	N/A	N/A	N/A	no synergy
UACC257	AZ13150560:Pictilisib	AZ13150560	Pictilisib	168.816	70.484	1.11022e-16	N/A	N/A	N/A	N/A	no synergy
UACC62	AZ13150560:Pictilisib	AZ13150560	Pictilisib	187.835	69.3636	0.00963249	0.00963249	0.0100819	10	20	reliable
UACC812	AZ13150560:Pictilisib	AZ13150560	Pictilisib	367.892	78.7065	0.0126556	N/A	N/A	N/A	N/A	no synergy
UMUC3	AZ13150560:Pictilisib	AZ13150560	Pictilisib	121.144	71.1652	0.000676635	N/A	N/A	N/A	N/A	no synergy
VCAP	AZ13150560:Pictilisib	AZ13150560	Pictilisib	180.39	60.7282	0.000190732	N/A	N/A	N/A	N/A	no synergy
VMCUB1	AZ13150560:Pictilisib	AZ13150560	Pictilisib	310.104	27.0009	1.11022e-16	N/A	N/A	N/A	N/A	no synergy
647V	AZ13242274:Pictilisib	AZ13242274	Pictilisib	10.8912	61.384	0.116268	0.116268	0.164749	10	50	reliable
A2780	AZ13242274:Pictilisib	AZ13242274	Pictilisib	32.4423	199.461	0.211161	N/A	N/A	N/A	N/A	no synergy
A375	AZ13242274:Pictilisib	AZ13242274	Pictilisib	33.5432	69.7574	0.0256247	0.00223889	0.0141993	20	20	reliable
A498	AZ13242274:Pictilisib	AZ13242274	Pictilisib	9.8718	72.0141	0.324263	0.000906139	0.0404178	5	50	reliable
A549	AZ13242274:Pictilisib	AZ13242274	Pictilisib	33.1881	61.8052	0.011763	N/A	N/A	N/A	N/A	no synergy
ACHN	AZ13242274:Pictilisib	AZ13242274	Pictilisib	24.4331	56.3333	0.0398101	4.44089e-16	0.020537	1	50	reliable
BFTC905	AZ13242274:Pictilisib	AZ13242274	Pictilisib	43.3655	71.5136	0.0666891	N/A	N/A	N/A	N/A	no synergy
BT20	AZ13242274:Pictilisib	AZ13242274	Pictilisib	27.0336	64.7479	0.000430574	2.22045e-16	0.0200375	1	50	reliable
BT549	AZ13242274:Pictilisib	AZ13242274	Pictilisib	36.9481	27.2817	0.0104395	N/A	N/A	N/A	N/A	no synergy
C32	AZ13242274:Pictilisib	AZ13242274	Pictilisib	221.567	659.279	1	1	1	100	200	reliable
CAKI1	AZ13242274:Pictilisib	AZ13242274	Pictilisib	39.7511	30.6183	0.0497822	N/A	N/A	N/A	N/A	no synergy
CAL120	AZ13242274:Pictilisib	AZ13242274	Pictilisib	35.5199	74.721	0.0934934	0.00730721	0.00772557	5	50	reliable
CAL148	AZ13242274:Pictilisib	AZ13242274	Pictilisib	29.9012	128.943	3.54639e-05	N/A	N/A	N/A	N/A	no synergy
CALU3	AZ13242274:Pictilisib	AZ13242274	Pictilisib	31.6682	72.4708	0.224647	N/A	N/A	N/A	N/A	no synergy
CALU6	AZ13242274:Pictilisib	AZ13242274	Pictilisib	32.2766	86.1414	0.0389055	N/A	N/A	N/A	N/A	no synergy
CAMA1	AZ13242274:Pictilisib	AZ13242274	Pictilisib	30.9236	74.3804	0.542711	0.542711	0.546917	20	50	reliable
CAOV3	AZ13242274:Pictilisib	AZ13242274	Pictilisib	20.7939	64.1649	0.0134732	0.0134732	0.0336616	20	50	reliable
DMS114	AZ13242274:Pictilisib	AZ13242274	Pictilisib	35.506	165.101	0.154568	N/A	N/A	N/A	N/A	no synergy
DU4475	AZ13242274:Pictilisib	AZ13242274	Pictilisib	28.0215	289.375	0.0100234	0.000135621	0.0302183	1	100	reliable
EKVX	AZ13242274:Pictilisib	AZ13242274	Pictilisib	18.3757	71.9763	0.036757	N/A	N/A	N/A	N/A	no synergy
ES2	AZ13242274:Pictilisib	AZ13242274	Pictilisib	32.8503	91.6065	0.601661	0.601661	0.603847	20	50	reliable
HCC1143	AZ13242274:Pictilisib	AZ13242274	Pictilisib	52.336	25.7224	0.179528	0.179528	0.714268	50	10	reliable
HCC1187	AZ13242274:Pictilisib	AZ13242274	Pictilisib	18.3744	70.4605	0.0376587	N/A	N/A	N/A	N/A	no synergy
HCC1395	AZ13242274:Pictilisib	AZ13242274	Pictilisib	32.2903	72.6186	0.395815	0.159969	0.712542	20	50	uncertain
HCC1419	AZ13242274:Pictilisib	AZ13242274	Pictilisib	31.9915	77.9002	0.126727	N/A	N/A	N/A	N/A	no synergy
HCC1428	AZ13242274:Pictilisib	AZ13242274	Pictilisib	34.7115	131.175	6.21031e-06	N/A	N/A	N/A	N/A	no synergy
HCC1500	AZ13242274:Pictilisib	AZ13242274	Pictilisib	10.1291	62.6332	0.249651	0.249651	0.847619	10	50	reliable
HCC1806	AZ13242274:Pictilisib	AZ13242274	Pictilisib	33.5795	67.0213	0.0259504	0.000246486	0.231464	1	50	uncertain
HCC1937	AZ13242274:Pictilisib	AZ13242274	Pictilisib	33.1721	73.4116	0.0916484	0.000212738	0.0022268	10	1	reliable
HCC1954	AZ13242274:Pictilisib	AZ13242274	Pictilisib	43.1489	37.1104	0.0309101	7.65746e-06	0.0241966	5	5	reliable
HCC38	AZ13242274:Pictilisib	AZ13242274	Pictilisib	34.835	72.3961	0.05114	N/A	N/A	N/A	N/A	no synergy
HCC70	AZ13242274:Pictilisib	AZ13242274	Pictilisib	31.901	243.83	0.135555	0.00834516	0.157218	5	200	reliable
HCT15	AZ13242274:Pictilisib	AZ13242274	Pictilisib	36.0629	161.83	0.119688	N/A	N/A	N/A	N/A	no synergy
HL60	AZ13242274:Pictilisib	AZ13242274	Pictilisib	43.2972	66.4462	0.0264837	N/A	N/A	N/A	N/A	no synergy
HOP62	AZ13242274:Pictilisib	AZ13242274	Pictilisib	35.6699	116.756	0.0568744	N/A	N/A	N/A	N/A	no synergy
HOP92	AZ13242274:Pictilisib	AZ13242274	Pictilisib	33.1199	74.7685	0.260028	0.260028	0.901975	20	50	reliable
HS578T	AZ13242274:Pictilisib	AZ13242274	Pictilisib	33.8774	74.5951	0.0797578	2.72352e-16	0.0101055	1	10	reliable
HT1197	AZ13242274:Pictilisib	AZ13242274	Pictilisib	33.4061	68.5608	0.0971929	N/A	N/A	N/A	N/A	no synergy
HT1376	AZ13242274:Pictilisib	AZ13242274	Pictilisib	25.8442	64.5031	0.0172997	N/A	N/A	N/A	N/A	no synergy
HT29	AZ13242274:Pictilisib	AZ13242274	Pictilisib	33.0247	187.041	0.119872	N/A	N/A	N/A	N/A	no synergy
J82	AZ13242274:Pictilisib	AZ13242274	Pictilisib	34.2975	38.7956	0.137731	N/A	N/A	N/A	N/A	no synergy
K562	AZ13242274:Pictilisib	AZ13242274	Pictilisib	32.6133	71.3144	0.126553	N/A	N/A	N/A	N/A	no synergy
KATOIII	AZ13242274:Pictilisib	AZ13242274	Pictilisib	31.0939	35.8266	0.263808	N/A	N/A	N/A	N/A	no synergy
KU1919	AZ13242274:Pictilisib	AZ13242274	Pictilisib	34.1063	77.2961	0.160973	0.000266133	0.0197313	20	50	reliable
LOXIMVI	AZ13242274:Pictilisib	AZ13242274	Pictilisib	35.6305	21.4563	0.01136	8.02956e-10	0.849746	5	20	reliable
MDAMB157	AZ13242274:Pictilisib	AZ13242274	Pictilisib	43.1431	74.2663	0.0688144	N/A	N/A	N/A	N/A	no synergy
MDAMB175VII	AZ13242274:Pictilisib	AZ13242274	Pictilisib	33.4705	81.3065	0.0967478	0.00013532	0.00981823	0.1	10	reliable
MDAMB231	AZ13242274:Pictilisib	AZ13242274	Pictilisib	32.8257	73.657	0.245492	0.00828092	0.0190387	20	50	reliable
MDAMB361	AZ13242274:Pictilisib	AZ13242274	Pictilisib	34.7076	75.7132	0.00584935	0.00584935	0.0159077	20	50	reliable
MDAMB415	AZ13242274:Pictilisib	AZ13242274	Pictilisib	15.4504	155.999	0.0175317	N/A	N/A	N/A	N/A	no synergy
MDAMB436	AZ13242274:Pictilisib	AZ13242274	Pictilisib	43.1325	66.0663	0.025549	N/A	N/A	N/A	N/A	no synergy
MDAMB468	AZ13242274:Pictilisib	AZ13242274	Pictilisib	9.16952	48.6429	0.0810888	N/A	N/A	N/A	N/A	no synergy
NCIH1299	AZ13242274:Pictilisib	AZ13242274	Pictilisib	32.9393	83.078	0.0708311	N/A	N/A	N/A	N/A	no synergy
NCIH1437	AZ13242274:Pictilisib	AZ13242274	Pictilisib	34.6642	148.068	0.839115	N/A	N/A	N/A	N/A	no synergy
NCIH1563	AZ13242274:Pictilisib	AZ13242274	Pictilisib	32.2186	68.811	0.0630388	N/A	N/A	N/A	N/A	no synergy
NCIH1650	AZ13242274:Pictilisib	AZ13242274	Pictilisib	32.6664	84.557	0.270334	4.48106e-05	0.0100867	0.1	10	reliable
NCIH1703	AZ13242274:Pictilisib	AZ13242274	Pictilisib	31.8057	73.3222	0.0939356	N/A	N/A	N/A	N/A	no synergy
NCIH1793	AZ13242274:Pictilisib	AZ13242274	Pictilisib	34.7827	75.824	0.0983464	N/A	N/A	N/A	N/A	no synergy
NCIH1975	AZ13242274:Pictilisib	AZ13242274	Pictilisib	35.9354	106.935	0.108105	N/A	N/A	N/A	N/A	no synergy
NCIH2085	AZ13242274:Pictilisib	AZ13242274	Pictilisib	10.6937	74.9353	0.0651011	0.00109998	0.0815361	10	50	reliable
NCIH2122	AZ13242274:Pictilisib	AZ13242274	Pictilisib	18.6059	115.848	0.587296	0.00694334	0.027822	5	10	reliable
NCIH2170	AZ13242274:Pictilisib	AZ13242274	Pictilisib	32.2597	150.508	0.0685644	0.000689208	0.161894	1	100	reliable
NCIH2228	AZ13242274:Pictilisib	AZ13242274	Pictilisib	45.8779	160.104	0.0978718	1.41061e-07	0.108501	1	100	reliable
NCIH226	AZ13242274:Pictilisib	AZ13242274	Pictilisib	29.8484	73.0763	0.238889	N/A	N/A	N/A	N/A	no synergy
NCIH2291	AZ13242274:Pictilisib	AZ13242274	Pictilisib	33.0186	142.878	0.122547	7.05146e-06	0.247099	0.1	100	uncertain
NCIH23	AZ13242274:Pictilisib	AZ13242274	Pictilisib	23.4047	72.0977	0.0400337	0.000100794	0.0197215	20	5	uncertain
NCIH460	AZ13242274:Pictilisib	AZ13242274	Pictilisib	35.1264	62.6825	0.00958485	N/A	N/A	N/A	N/A	no synergy
NCIH520	AZ13242274:Pictilisib	AZ13242274	Pictilisib	36.4653	8.90516	0.00277306	N/A	N/A	N/A	N/A	no synergy
NCIH522	AZ13242274:Pictilisib	AZ13242274	Pictilisib	32.5071	122.515	0.0518224	0.000337504	0.03646	20	1	uncertain
NCIH838	AZ13242274:Pictilisib	AZ13242274	Pictilisib	31.7142	74.9176	0.102073	N/A	N/A	N/A	N/A	no synergy
OV90	AZ13242274:Pictilisib	AZ13242274	Pictilisib	40.5319	86.6988	0.0211698	N/A	N/A	N/A	N/A	no synergy
OVCAR4	AZ13242274:Pictilisib	AZ13242274	Pictilisib	34.9305	65.3559	0.105626	0.00993179	0.140401	5	50	reliable
OVCAR8	AZ13242274:Pictilisib	AZ13242274	Pictilisib	33.2264	80.2413	0.0557111	N/A	N/A	N/A	N/A	no synergy
RPMI7951	AZ13242274:Pictilisib	AZ13242274	Pictilisib	35.2119	74.7717	0.0775402	N/A	N/A	N/A	N/A	no synergy
RPMI8226	AZ13242274:Pictilisib	AZ13242274	Pictilisib	36.1022	64.4059	0.0100264	N/A	N/A	N/A	N/A	no synergy
RT4	AZ13242274:Pictilisib	AZ13242274	Pictilisib	33.4429	163.185	0.173328	N/A	N/A	N/A	N/A	no synergy
SF268	AZ13242274:Pictilisib	AZ13242274	Pictilisib	31.487	76.3019	0.0898606	N/A	N/A	N/A	N/A	no synergy
SF295	AZ13242274:Pictilisib	AZ13242274	Pictilisib	31.6969	72.7557	0.0678182	N/A	N/A	N/A	N/A	no synergy
SF539	AZ13242274:Pictilisib	AZ13242274	Pictilisib	27.254	60.8599	N/A	N/A	N/A	N/A	N/A	no synergy
SKMEL28	AZ13242274:Pictilisib	AZ13242274	Pictilisib	27.2814	63.0077	5.12861e-05	N/A	N/A	N/A	N/A	no synergy
SKMEL30	AZ13242274:Pictilisib	AZ13242274	Pictilisib	31.8422	86.1833	0.102984	N/A	N/A	N/A	N/A	no synergy
SKMEL5	AZ13242274:Pictilisib	AZ13242274	Pictilisib	34.0423	72.5127	0.0905883	8.57046e-07	0.0102892	1	20	reliable
SKMES1	AZ13242274:Pictilisib	AZ13242274	Pictilisib	34.533	122.712	0.0927901	8.21347e-08	0.274438	1	100	reliable
SNB75	AZ13242274:Pictilisib	AZ13242274	Pictilisib	36.4263	75.4369	0.0381312	N/A	N/A	N/A	N/A	no synergy
SW620	AZ13242274:Pictilisib	AZ13242274	Pictilisib	43.1229	74.4606	0.053345	N/A	N/A	N/A	N/A	no synergy
SW780	AZ13242274:Pictilisib	AZ13242274	Pictilisib	61.7321	72.474	0.305433	0.305433	0.78353	50	50	reliable
SW837	AZ13242274:Pictilisib	AZ13242274	Pictilisib	32.0452	74.5897	0.212968	7.47022e-06	0.0121966	5	1	reliable
SW900	AZ13242274:Pictilisib	AZ13242274	Pictilisib	34.0573	75.1044	0.0617046	N/A	N/A	N/A	N/A	no synergy
T24	AZ13242274:Pictilisib	AZ13242274	Pictilisib	31.5166	26.5303	0.0954513	N/A	N/A	N/A	N/A	no synergy
T47D	AZ13242274:Pictilisib	AZ13242274	Pictilisib	24.0178	61.5308	0.000401075	N/A	N/A	N/A	N/A	no synergy
TCCSUP	AZ13242274:Pictilisib	AZ13242274	Pictilisib	41.671	95.7646	0.242634	N/A	N/A	N/A	N/A	no synergy
UACC257	AZ13242274:Pictilisib	AZ13242274	Pictilisib	33.8299	70.484	0.0893397	N/A	N/A	N/A	N/A	no synergy
UACC62	AZ13242274:Pictilisib	AZ13242274	Pictilisib	32.3921	69.3636	0.0347046	0.00963126	0.0102092	5	20	reliable
UACC812	AZ13242274:Pictilisib	AZ13242274	Pictilisib	38.2017	78.7065	0.191917	0.191917	0.808525	20	50	reliable
UMUC3	AZ13242274:Pictilisib	AZ13242274	Pictilisib	84.342	71.1652	0.221815	0.221815	0.269658	50	50	reliable
VCAP	AZ13242274:Pictilisib	AZ13242274	Pictilisib	34.3915	60.7282	0.0128667	N/A	N/A	N/A	N/A	no synergy
VMCUB1	AZ13242274:Pictilisib	AZ13242274	Pictilisib	33.1907	27.0009	0.0644773	N/A	N/A	N/A	N/A	no synergy
647V	AZ13401366:Pictilisib	AZ13401366	Pictilisib	16.2085	61.384	0.396275	0.00281614	0.0152088	10	10	reliable
A2780	AZ13401366:Pictilisib	AZ13401366	Pictilisib	10000	199.461	0.608425	0.608425	0.81032	1000	100	reliable
A375	AZ13401366:Pictilisib	AZ13401366	Pictilisib	184.201	69.7574	0.406257	0.355067	0.64701	100	50	reliable
A498	AZ13401366:Pictilisib	AZ13401366	Pictilisib	10.2822	72.0141	0.174864	0.174864	0.591713	10	50	reliable
A549	AZ13401366:Pictilisib	AZ13401366	Pictilisib	3377.47	61.8052	0.444138	0.444138	0.797555	500	50	reliable
ACHN	AZ13401366:Pictilisib	AZ13401366	Pictilisib	158.989	56.3333	0.614844	0.614844	0.790615	100	50	reliable
BFTC905	AZ13401366:Pictilisib	AZ13401366	Pictilisib	10000	71.5136	0.418594	0.418594	0.68664	8000	50	reliable
BT20	AZ13401366:Pictilisib	AZ13401366	Pictilisib	53.4326	64.7479	0.28725	0.28725	0.819162	50	20	reliable
BT549	AZ13401366:Pictilisib	AZ13401366	Pictilisib	9942.34	27.2817	0.72612	0.72612	0.846409	500	20	reliable
C32	AZ13401366:Pictilisib	AZ13401366	Pictilisib	10000	659.279	0.0551514	0.0342658	0.0460977	10	500	reliable
CAKI1	AZ13401366:Pictilisib	AZ13401366	Pictilisib	10000	30.6183	0.474932	0.474932	0.764982	500	20	reliable
CAL120	AZ13401366:Pictilisib	AZ13401366	Pictilisib	4165.31	74.721	0.570281	0.570281	0.886549	500	50	reliable
CAL148	AZ13401366:Pictilisib	AZ13401366	Pictilisib	10000	128.943	0.264052	0.103406	0.185595	5000	100	reliable
CALU3	AZ13401366:Pictilisib	AZ13401366	Pictilisib	30.2545	72.4708	0.451745	0.451745	0.680114	20	50	reliable
CALU6	AZ13401366:Pictilisib	AZ13401366	Pictilisib	52.7479	86.1414	0.356883	0.356883	0.804006	50	50	uncertain
CAMA1	AZ13401366:Pictilisib	AZ13401366	Pictilisib	13.3488	74.3804	0.22516	0.22516	0.316121	10	50	reliable
CAOV3	AZ13401366:Pictilisib	AZ13401366	Pictilisib	14.2736	64.1649	0.335456	0.335456	0.616794	10	50	reliable
DMS114	AZ13401366:Pictilisib	AZ13401366	Pictilisib	26.8084	165.101	0.0780784	0.0780784	0.117822	10	100	reliable
DU4475	AZ13401366:Pictilisib	AZ13401366	Pictilisib	10000	289.375	0.489534	0.486933	0.80246	8000	200	reliable
EKVX	AZ13401366:Pictilisib	AZ13401366	Pictilisib	62.4886	71.9763	0.497091	0.497091	0.811696	50	50	reliable
ES2	AZ13401366:Pictilisib	AZ13401366	Pictilisib	12.3489	91.6065	0.383066	0.383066	0.662252	10	50	reliable
HCC1143	AZ13401366:Pictilisib	AZ13401366	Pictilisib	10000	25.7224	0.141188	0.141188	0.265245	2000	10	reliable
HCC1187	AZ13401366:Pictilisib	AZ13401366	Pictilisib	10000	70.4605	0.264578	0.264578	0.342698	5000	50	reliable
HCC1395	AZ13401366:Pictilisib	AZ13401366	Pictilisib	9.39586	72.6186	0.486086	0.486086	0.566121	5	50	uncertain
HCC1419	AZ13401366:Pictilisib	AZ13401366	Pictilisib	56.8934	77.9002	0.346037	0.346037	0.860845	50	50	reliable
HCC1428	AZ13401366:Pictilisib	AZ13401366	Pictilisib	10000	131.175	0.121818	0.121818	0.210335	200	100	reliable
HCC1500	AZ13401366:Pictilisib	AZ13401366	Pictilisib	10000	62.6332	0.184596	0.184596	0.250701	8000	20	reliable
HCC1806	AZ13401366:Pictilisib	AZ13401366	Pictilisib	65.1371	67.0213	0.504243	0.504243	0.792093	50	20	uncertain
HCC1937	AZ13401366:Pictilisib	AZ13401366	Pictilisib	74.3712	73.4116	0.242222	0.0941332	0.435741	50	50	uncertain
HCC1954	AZ13401366:Pictilisib	AZ13401366	Pictilisib	10000	37.1104	0.421219	0.421219	0.533738	100	20	reliable
HCC38	AZ13401366:Pictilisib	AZ13401366	Pictilisib	634.516	72.3961	0.696704	0.696704	0.812259	200	50	uncertain
HCC70	AZ13401366:Pictilisib	AZ13401366	Pictilisib	41.162	243.83	0.444011	0.444011	0.796645	20	200	reliable
HCT15	AZ13401366:Pictilisib	AZ13401366	Pictilisib	10000	161.83	0.185001	0.185001	0.25388	200	50	reliable
HL60	AZ13401366:Pictilisib	AZ13401366	Pictilisib	87.4345	66.4462	0.323551	0.146661	0.250717	50	20	reliable
HOP62	AZ13401366:Pictilisib	AZ13401366	Pictilisib	117.135	116.756	0.275001	0.275001	0.729649	100	50	reliable
HOP92	AZ13401366:Pictilisib	AZ13401366	Pictilisib	8.98682	74.7685	0.589472	0.589472	0.622651	5	50	reliable
HS578T	AZ13401366:Pictilisib	AZ13401366	Pictilisib	32.7896	74.5951	0.0554053	0.0439604	0.300109	20	50	reliable
HT1197	AZ13401366:Pictilisib	AZ13401366	Pictilisib	10000	68.5608	0.0784374	0.0784374	0.318336	2000	50	reliable
HT1376	AZ13401366:Pictilisib	AZ13401366	Pictilisib	85.8004	64.5031	0.530253	0.530253	0.67929	50	20	reliable
HT29	AZ13401366:Pictilisib	AZ13401366	Pictilisib	29.9631	187.041	0.0687315	0.0177941	0.042082	5	100	reliable
J82	AZ13401366:Pictilisib	AZ13401366	Pictilisib	10000	38.7956	0.376969	0.376969	0.649199	800	20	reliable
K562	AZ13401366:Pictilisib	AZ13401366	Pictilisib	193.394	71.3144	0.766849	0.766849	0.815735	100	50	reliable
KATOIII	AZ13401366:Pictilisib	AZ13401366	Pictilisib	22.1535	35.8266	0.161969	0.161969	0.750994	20	20	reliable
KU1919	AZ13401366:Pictilisib	AZ13401366	Pictilisib	492.889	77.2961	0.509843	0.509843	0.79495	200	50	reliable
LOXIMVI	AZ13401366:Pictilisib	AZ13401366	Pictilisib	573.184	21.4563	0.276049	0.276049	0.755476	500	10	reliable
MDAMB157	AZ13401366:Pictilisib	AZ13401366	Pictilisib	20.4697	74.2663	0.450587	0.450587	0.632916	20	50	reliable
MDAMB175VII	AZ13401366:Pictilisib	AZ13401366	Pictilisib	10000	81.3065	0.255734	0.255734	0.419456	200	50	reliable
MDAMB231	AZ13401366:Pictilisib	AZ13401366	Pictilisib	37.2103	73.657	0.122564	0.0712333	0.386282	20	50	reliable
MDAMB361	AZ13401366:Pictilisib	AZ13401366	Pictilisib	34.1067	75.7132	0.21643	0.21643	0.834533	20	50	reliable
MDAMB415	AZ13401366:Pictilisib	AZ13401366	Pictilisib	31.4156	155.999	0.127306	0.0611424	0.118749	20	100	reliable
MDAMB436	AZ13401366:Pictilisib	AZ13401366	Pictilisib	397.864	66.0663	0.473319	0.473319	0.836127	200	50	reliable
MDAMB468	AZ13401366:Pictilisib	AZ13401366	Pictilisib	23.8136	48.6429	0.29646	0.29646	0.704921	20	20	reliable
NCIH1299	AZ13401366:Pictilisib	AZ13401366	Pictilisib	108.726	83.078	0.342638	0.342638	0.830663	100	50	reliable
NCIH1437	AZ13401366:Pictilisib	AZ13401366	Pictilisib	22.812	148.068	0.435397	0.435397	0.823584	20	50	uncertain
NCIH1563	AZ13401366:Pictilisib	AZ13401366	Pictilisib	85.4328	68.811	0.329761	0.329761	0.47103	50	50	uncertain
NCIH1650	AZ13401366:Pictilisib	AZ13401366	Pictilisib	36.3321	84.557	0.155373	0.118383	0.160495	20	50	reliable
NCIH1703	AZ13401366:Pictilisib	AZ13401366	Pictilisib	48.2629	73.3222	0.24135	0.105418	0.113905	20	50	reliable
NCIH1793	AZ13401366:Pictilisib	AZ13401366	Pictilisib	11.95	75.824	0.306569	0.306569	0.33849	10	50	reliable
NCIH1975	AZ13401366:Pictilisib	AZ13401366	Pictilisib	2268.58	106.935	0.498597	0.498597	0.783454	500	50	reliable
NCIH2085	AZ13401366:Pictilisib	AZ13401366	Pictilisib	18.9766	74.9353	0.399611	0.00107534	0.102111	5	50	reliable
NCIH2122	AZ13401366:Pictilisib	AZ13401366	Pictilisib	15.5754	115.848	0.612223	0.612223	0.679975	10	50	reliable
NCIH2170	AZ13401366:Pictilisib	AZ13401366	Pictilisib	36.9431	150.508	0.208067	0.208067	0.40072	20	100	reliable
NCIH2228	AZ13401366:Pictilisib	AZ13401366	Pictilisib	19.8195	160.104	0.274947	0.0076591	0.190353	10	100	reliable
NCIH226	AZ13401366:Pictilisib	AZ13401366	Pictilisib	155.632	73.0763	0.637373	0.637373	0.835281	100	50	reliable
NCIH2291	AZ13401366:Pictilisib	AZ13401366	Pictilisib	29.2971	142.878	0.704024	0.704024	0.903694	20	50	uncertain
NCIH23	AZ13401366:Pictilisib	AZ13401366	Pictilisib	28.5632	72.0977	0.0818338	0.0669402	0.118674	20	10	reliable
NCIH460	AZ13401366:Pictilisib	AZ13401366	Pictilisib	127.415	62.6825	0.416999	0.416999	0.843111	100	50	reliable
NCIH520	AZ13401366:Pictilisib	AZ13401366	Pictilisib	38.6623	8.90516	0.00387887	0.00387887	0.245573	20	5	reliable
NCIH522	AZ13401366:Pictilisib	AZ13401366	Pictilisib	44.4834	122.515	0.224595	0.0137041	0.0236497	10	50	uncertain
NCIH838	AZ13401366:Pictilisib	AZ13401366	Pictilisib	30.1933	74.9176	0.422494	0.422494	0.615123	20	50	reliable
OV90	AZ13401366:Pictilisib	AZ13401366	Pictilisib	115.45	86.6988	0.435573	0.435573	0.491338	50	50	reliable
OVCAR4	AZ13401366:Pictilisib	AZ13401366	Pictilisib	34.0697	65.3559	0.189292	0.127734	0.298551	20	50	reliable
OVCAR8	AZ13401366:Pictilisib	AZ13401366	Pictilisib	160.991	80.2413	0.572915	0.572915	0.77113	100	50	reliable
RPMI7951	AZ13401366:Pictilisib	AZ13401366	Pictilisib	29.7933	74.7717	0.23487	0.23487	0.26663	20	50	reliable
RPMI8226	AZ13401366:Pictilisib	AZ13401366	Pictilisib	23.9233	64.4059	0.185216	0.185216	0.185216	20	50	reliable
RT4	AZ13401366:Pictilisib	AZ13401366	Pictilisib	10000	163.185	0.176367	0.176367	0.268857	500	100	uncertain
SF268	AZ13401366:Pictilisib	AZ13401366	Pictilisib	59.3791	76.3019	0.508494	0.508494	0.875395	50	50	reliable
SF295	AZ13401366:Pictilisib	AZ13401366	Pictilisib	38.504	72.7557	0.581712	0.581712	0.639293	10	50	reliable
SF539	AZ13401366:Pictilisib	AZ13401366	Pictilisib	32.7352	60.8599	0.475689	0.475689	0.810914	20	50	reliable
SKMEL28	AZ13401366:Pictilisib	AZ13401366	Pictilisib	40.5303	63.0077	0.243068	0.00149903	0.0276792	10	20	reliable
SKMEL30	AZ13401366:Pictilisib	AZ13401366	Pictilisib	30.1898	86.1833	0.37616	0.37616	0.606979	20	50	reliable
SKMEL5	AZ13401366:Pictilisib	AZ13401366	Pictilisib	10000	72.5127	0.544578	0.544578	0.826483	500	50	reliable
SKMES1	AZ13401366:Pictilisib	AZ13401366	Pictilisib	40.9756	122.712	0.267347	0.267347	0.308694	20	50	reliable
SNB75	AZ13401366:Pictilisib	AZ13401366	Pictilisib	23.1565	75.4369	0.230243	0.230243	0.58391	20	50	reliable
SW620	AZ13401366:Pictilisib	AZ13401366	Pictilisib	21.3182	74.4606	0.279166	0.279166	0.379042	20	50	reliable
SW780	AZ13401366:Pictilisib	AZ13401366	Pictilisib	10000	72.474	0.653546	0.653546	0.817115	8000	50	reliable
SW837	AZ13401366:Pictilisib	AZ13401366	Pictilisib	29.2851	74.5897	0.293328	0.293328	0.324241	20	50	reliable
SW900	AZ13401366:Pictilisib	AZ13401366	Pictilisib	33.0769	75.1044	0.38119	0.38119	0.659743	20	50	reliable
T24	AZ13401366:Pictilisib	AZ13401366	Pictilisib	41.7988	26.5303	0.159225	0.0162276	0.0802471	20	20	reliable
T47D	AZ13401366:Pictilisib	AZ13401366	Pictilisib	13.41	61.5308	0.752509	0.00101692	0.0434609	10	50	reliable
TCCSUP	AZ13401366:Pictilisib	AZ13401366	Pictilisib	20.1677	95.7646	0.907908	0.907908	0.982775	20	50	reliable
UACC257	AZ13401366:Pictilisib	AZ13401366	Pictilisib	93.3932	70.484	0.284144	0.0719891	0.176143	50	50	reliable
UACC62	AZ13401366:Pictilisib	AZ13401366	Pictilisib	85.776	69.3636	0.230812	0.0457382	0.243031	50	50	reliable
UACC812	AZ13401366:Pictilisib	AZ13401366	Pictilisib	6.09386	78.7065	0.20613	0.20613	0.600571	5	50	reliable
UMUC3	AZ13401366:Pictilisib	AZ13401366	Pictilisib	10000	71.1652	0.223423	0.160062	0.282319	100	50	reliable
VCAP	AZ13401366:Pictilisib	AZ13401366	Pictilisib	27.7129	60.7282	0.168791	0.168791	0.202242	20	50	reliable
VMCUB1	AZ13401366:Pictilisib	AZ13401366	Pictilisib	15.7065	27.0009	0.168782	0.0755638	0.116112	10	20	reliable
647V	AZ13535704:Pictilisib	AZ13535704	Pictilisib	3.33272	61.384	0.00914804	0.00914804	0.0104573	0.1	0.1	reliable
A2780	AZ13535704:Pictilisib	AZ13535704	Pictilisib	3.47183	199.461	0.0777468	8.29553e-06	0.00817789	0.1	10	uncertain
A375	AZ13535704:Pictilisib	AZ13535704	Pictilisib	3.29734	69.7574	0.0965076	N/A	N/A	N/A	N/A	no synergy
A498	AZ13535704:Pictilisib	AZ13535704	Pictilisib	0.776769	72.0141	0.213814	N/A	N/A	N/A	N/A	no synergy
A549	AZ13535704:Pictilisib	AZ13535704	Pictilisib	3.13433	61.8052	0.114202	0.0041837	0.0434192	0.1	50	reliable
ACHN	AZ13535704:Pictilisib	AZ13535704	Pictilisib	2.48785	56.3333	0.0101378	7.09887e-05	0.0104805	1	10	reliable
BFTC905	AZ13535704:Pictilisib	AZ13535704	Pictilisib	3.4543	71.5136	0.0880246	0.001628	0.0821717	1	50	reliable
BT20	AZ13535704:Pictilisib	AZ13535704	Pictilisib	3.15448	64.7479	0.000462978	0.000462978	0.0568388	1	50	reliable
BT549	AZ13535704:Pictilisib	AZ13535704	Pictilisib	2.91158	27.2817	0.0377019	N/A	N/A	N/A	N/A	no synergy
C32	AZ13535704:Pictilisib	AZ13535704	Pictilisib	6412.33	659.279	1	1	1	5000	200	reliable
CAKI1	AZ13535704:Pictilisib	AZ13535704	Pictilisib	3.28994	30.6183	0.0020178	0.000890936	0.0200374	1	20	reliable
CAL120	AZ13535704:Pictilisib	AZ13535704	Pictilisib	3.35459	74.721	0.16206	0.0108787	0.0223642	1	1	reliable
CAL148	AZ13535704:Pictilisib	AZ13535704	Pictilisib	3.86667	128.943	0.0672939	0.000747288	0.0190244	1	50	reliable
CALU3	AZ13535704:Pictilisib	AZ13535704	Pictilisib	2.6704	72.4708	0.0162261	0.00314983	0.0317054	1	10	reliable
CALU6	AZ13535704:Pictilisib	AZ13535704	Pictilisib	3.01645	86.1414	0.0237617	0.0100534	0.0263983	1	50	uncertain
CAMA1	AZ13535704:Pictilisib	AZ13535704	Pictilisib	3.62301	74.3804	0.0326403	0.0105709	0.0105709	0.1	10	reliable
CAOV3	AZ13535704:Pictilisib	AZ13535704	Pictilisib	1.92231	64.1649	0.000607655	0.000607655	0.0607984	1	50	reliable
DMS114	AZ13535704:Pictilisib	AZ13535704	Pictilisib	3.32578	165.101	0.020387	0.0095269	0.0281466	1	100	reliable
DU4475	AZ13535704:Pictilisib	AZ13535704	Pictilisib	3.88614	289.375	0.0936238	0.0098768	0.0722515	0.1	200	reliable
EKVX	AZ13535704:Pictilisib	AZ13535704	Pictilisib	3.02117	71.9763	0.0375475	0.00276664	0.025004	1	10	reliable
ES2	AZ13535704:Pictilisib	AZ13535704	Pictilisib	2.25246	91.6065	0.00165588	0.00165588	0.0314798	1	20	reliable
HCC1143	AZ13535704:Pictilisib	AZ13535704	Pictilisib	5.53466	25.7224	0.0958581	0.0958581	0.445634	5	10	reliable
HCC1187	AZ13535704:Pictilisib	AZ13535704	Pictilisib	1.96807	70.4605	0.0519101	0.000116434	0.067704	1	20	reliable
HCC1395	AZ13535704:Pictilisib	AZ13535704	Pictilisib	0.981674	72.6186	0.0548937	0.000110933	0.0138858	0.1	20	uncertain
HCC1419	AZ13535704:Pictilisib	AZ13535704	Pictilisib	3.21717	77.9002	0.0897218	N/A	N/A	N/A	N/A	no synergy
HCC1428	AZ13535704:Pictilisib	AZ13535704	Pictilisib	3.75206	131.175	0.084656	0.00012505	0.0387975	0.1	100	reliable
HCC1500	AZ13535704:Pictilisib	AZ13535704	Pictilisib	2.39817	62.6332	0.0255452	0.0151565	0.0710323	1	20	reliable
HCC1806	AZ13535704:Pictilisib	AZ13535704	Pictilisib	2.73653	67.0213	0.0303471	2.64271e-05	0.0315481	1	0.1	uncertain
HCC1937	AZ13535704:Pictilisib	AZ13535704	Pictilisib	3.32131	73.4116	0.0920896	0.0685956	0.0685956	1	50	reliable
HCC1954	AZ13535704:Pictilisib	AZ13535704	Pictilisib	2.99275	37.1104	0.0465844	0.00571216	0.0377169	1	20	reliable
HCC38	AZ13535704:Pictilisib	AZ13535704	Pictilisib	2.45524	72.3961	0.0690492	0.0197309	0.0619903	1	50	uncertain
HCC70	AZ13535704:Pictilisib	AZ13535704	Pictilisib	2.72255	243.83	0.103127	0.0722452	0.236579	1	200	reliable
HCT15	AZ13535704:Pictilisib	AZ13535704	Pictilisib	6.11676	161.83	0.531567	0.531567	0.809385	5	50	reliable
HL60	AZ13535704:Pictilisib	AZ13535704	Pictilisib	2.73308	66.4462	0.00809374	0.00809374	0.0275685	1	50	reliable
HOP62	AZ13535704:Pictilisib	AZ13535704	Pictilisib	3.09513	116.756	0.0404761	4.44089e-16	0.00847735	0.1	10	reliable
HOP92	AZ13535704:Pictilisib	AZ13535704	Pictilisib	0.935719	74.7685	0.0015877	N/A	N/A	N/A	N/A	no synergy
HS578T	AZ13535704:Pictilisib	AZ13535704	Pictilisib	3.41888	74.5951	0.106761	N/A	N/A	N/A	N/A	no synergy
HT1197	AZ13535704:Pictilisib	AZ13535704	Pictilisib	3.43805	68.5608	0.0615522	0.00907001	0.0395843	1	50	reliable
HT1376	AZ13535704:Pictilisib	AZ13535704	Pictilisib	2.62455	64.5031	0.016818	0.0103298	0.0512473	1	50	reliable
HT29	AZ13535704:Pictilisib	AZ13535704	Pictilisib	2.74596	187.041	0.0714914	0.0140153	0.0450921	1	100	uncertain
J82	AZ13535704:Pictilisib	AZ13535704	Pictilisib	3.25611	38.7956	0.012689	0.000101173	0.0202502	1	10	reliable
K562	AZ13535704:Pictilisib	AZ13535704	Pictilisib	3.48478	71.3144	0.269291	N/A	N/A	N/A	N/A	no synergy
KATOIII	AZ13535704:Pictilisib	AZ13535704	Pictilisib	2.90784	35.8266	0.0203819	0.000336678	0.030153	1	20	reliable
KU1919	AZ13535704:Pictilisib	AZ13535704	Pictilisib	3.26265	77.2961	0.103653	0.000141499	0.0357462	1	10	uncertain
LOXIMVI	AZ13535704:Pictilisib	AZ13535704	Pictilisib	3.28332	21.4563	0.0012404	0.0012404	0.850997	1	20	reliable
MDAMB157	AZ13535704:Pictilisib	AZ13535704	Pictilisib	2.36636	74.2663	0.0520774	0.00182121	0.0672	1	50	reliable
MDAMB175VII	AZ13535704:Pictilisib	AZ13535704	Pictilisib	3.46613	81.3065	0.0307033	0.00318847	0.0130067	1	50	reliable
MDAMB231	AZ13535704:Pictilisib	AZ13535704	Pictilisib	3.48176	73.657	0.0505905	0.0505905	0.0713346	1	50	uncertain
MDAMB361	AZ13535704:Pictilisib	AZ13535704	Pictilisib	3.66683	75.7132	0.000204361	0.000204361	0.0208203	1	10	reliable
MDAMB415	AZ13535704:Pictilisib	AZ13535704	Pictilisib	3.01258	155.999	0.0135593	N/A	N/A	N/A	N/A	no synergy
MDAMB436	AZ13535704:Pictilisib	AZ13535704	Pictilisib	3.51074	66.0663	0.0243193	N/A	N/A	N/A	N/A	no synergy
MDAMB468	AZ13535704:Pictilisib	AZ13535704	Pictilisib	0.955768	48.6429	0.0286857	N/A	N/A	N/A	N/A	no synergy
NCIH1299	AZ13535704:Pictilisib	AZ13535704	Pictilisib	3.03178	83.078	0.0597968	0.0112122	0.021334	1	20	reliable
NCIH1437	AZ13535704:Pictilisib	AZ13535704	Pictilisib	2.72212	148.068	0.0940727	0.0646874	0.93475	1	100	uncertain
NCIH1563	AZ13535704:Pictilisib	AZ13535704	Pictilisib	3.06585	68.811	0.0635064	0.0635064	0.149963	1	50	uncertain
NCIH1650	AZ13535704:Pictilisib	AZ13535704	Pictilisib	3.36403	84.557	0.149082	0.0611332	0.0785212	1	20	reliable
NCIH1703	AZ13535704:Pictilisib	AZ13535704	Pictilisib	2.9755	73.3222	0.0564756	0.000287691	0.0220415	1	10	reliable
NCIH1793	AZ13535704:Pictilisib	AZ13535704	Pictilisib	2.87326	75.824	0.0741829	0.0701075	0.101589	1	50	reliable
NCIH1975	AZ13535704:Pictilisib	AZ13535704	Pictilisib	3.4762	106.935	0.0790478	6.37787e-06	0.558317	0.1	100	uncertain
NCIH2085	AZ13535704:Pictilisib	AZ13535704	Pictilisib	1.96743	74.9353	0.0650248	0.00109868	0.0826239	1	50	reliable
NCIH2122	AZ13535704:Pictilisib	AZ13535704	Pictilisib	3.81047	115.848	0.0482808	0.0230281	0.111547	1	100	reliable
NCIH2170	AZ13535704:Pictilisib	AZ13535704	Pictilisib	2.78198	150.508	0.0272573	0.00433872	0.191106	1	100	reliable
NCIH2228	AZ13535704:Pictilisib	AZ13535704	Pictilisib	2.5965	160.104	0.023874	0.023874	0.172148	1	100	reliable
NCIH226	AZ13535704:Pictilisib	AZ13535704	Pictilisib	3.11799	73.0763	0.117927	N/A	N/A	N/A	N/A	no synergy
NCIH2291	AZ13535704:Pictilisib	AZ13535704	Pictilisib	2.84056	142.878	0.254341	0.0700162	0.100087	1	20	uncertain
NCIH23	AZ13535704:Pictilisib	AZ13535704	Pictilisib	2.25518	72.0977	0.0401593	0.00992412	0.0375968	1	10	uncertain
NCIH460	AZ13535704:Pictilisib	AZ13535704	Pictilisib	3.11605	62.6825	0.0297167	0.003042	0.0263748	1	50	reliable
NCIH520	AZ13535704:Pictilisib	AZ13535704	Pictilisib	2.99438	8.90516	0.00191323	N/A	N/A	N/A	N/A	no synergy
NCIH522	AZ13535704:Pictilisib	AZ13535704	Pictilisib	2.82322	122.515	0.0596103	0.00830721	0.0320715	1	50	uncertain
NCIH838	AZ13535704:Pictilisib	AZ13535704	Pictilisib	2.68074	74.9176	0.0972455	0.00036088	0.0520825	1	50	reliable
OV90	AZ13535704:Pictilisib	AZ13535704	Pictilisib	3.32116	86.6988	0.110343	3.08493e-05	0.00849758	1	1	reliable
OVCAR4	AZ13535704:Pictilisib	AZ13535704	Pictilisib	2.42978	65.3559	0.0929469	0.0929469	0.285574	1	50	reliable
OVCAR8	AZ13535704:Pictilisib	AZ13535704	Pictilisib	3.38188	80.2413	0.0377395	0.00545503	0.0155481	1	50	reliable
RPMI7951	AZ13535704:Pictilisib	AZ13535704	Pictilisib	2.64536	74.7717	0.00891452	0.000101617	0.0211512	1	10	reliable
RPMI8226	AZ13535704:Pictilisib	AZ13535704	Pictilisib	14.1585	64.4059	0.0490931	0.0490931	0.0658961	1	50	reliable
RT4	AZ13535704:Pictilisib	AZ13535704	Pictilisib	5.40605	163.185	0.346657	0.346657	0.863898	5	100	uncertain
SF268	AZ13535704:Pictilisib	AZ13535704	Pictilisib	3.32579	76.3019	0.0633274	0.0553782	0.0647769	1	10	reliable
SF295	AZ13535704:Pictilisib	AZ13535704	Pictilisib	2.85289	72.7557	0.00337112	0.00337112	0.0515315	1	50	reliable
SF539	AZ13535704:Pictilisib	AZ13535704	Pictilisib	1.89586	60.8599	0.00340996	0.00340996	0.0545205	1	50	reliable
SKMEL28	AZ13535704:Pictilisib	AZ13535704	Pictilisib	1.70801	63.0077	0.00683574	0.00683574	0.0276792	1	10	reliable
SKMEL30	AZ13535704:Pictilisib	AZ13535704	Pictilisib	3.30005	86.1833	0.125156	N/A	N/A	N/A	N/A	no synergy
SKMEL5	AZ13535704:Pictilisib	AZ13535704	Pictilisib	3.25744	72.5127	0.0486921	2.22045e-16	0.0100769	0.1	10	uncertain
SKMES1	AZ13535704:Pictilisib	AZ13535704	Pictilisib	3.014	122.712	0.0363865	0.00678183	0.307559	1	100	reliable
SNB75	AZ13535704:Pictilisib	AZ13535704	Pictilisib	1.98578	75.4369	0.0522887	0.000813454	0.092501	1	1	reliable
SW620	AZ13535704:Pictilisib	AZ13535704	Pictilisib	2.16661	74.4606	0.0251241	0.00324424	0.0410109	1	50	reliable
SW780	AZ13535704:Pictilisib	AZ13535704	Pictilisib	3.30639	72.474	0.111405	N/A	N/A	N/A	N/A	no synergy
SW837	AZ13535704:Pictilisib	AZ13535704	Pictilisib	2.50861	74.5897	0.091354	0.00685148	0.0405157	1	10	reliable
SW900	AZ13535704:Pictilisib	AZ13535704	Pictilisib	3.35072	75.1044	0.0664849	0.0664849	0.0864695	1	50	reliable
T24	AZ13535704:Pictilisib	AZ13535704	Pictilisib	2.78028	26.5303	0.000400895	0.000400895	0.0582018	1	20	reliable
T47D	AZ13535704:Pictilisib	AZ13535704	Pictilisib	1.80074	61.5308	0.0259436	0.00111409	0.0434467	1	50	reliable
TCCSUP	AZ13535704:Pictilisib	AZ13535704	Pictilisib	3.41391	95.7646	0.198663	N/A	N/A	N/A	N/A	no synergy
UACC257	AZ13535704:Pictilisib	AZ13535704	Pictilisib	3.38445	70.484	0.0683311	2.22045e-16	2.22045e-16	0.1	0.1	reliable
UACC62	AZ13535704:Pictilisib	AZ13535704	Pictilisib	2.60487	69.3636	0.0211169	0.0111104	0.0234801	1	50	reliable
UACC812	AZ13535704:Pictilisib	AZ13535704	Pictilisib	0.962276	78.7065	0.208018	N/A	N/A	N/A	N/A	no synergy
UMUC3	AZ13535704:Pictilisib	AZ13535704	Pictilisib	6.35725	71.1652	0.540751	0.540751	0.8033	5	50	reliable
VCAP	AZ13535704:Pictilisib	AZ13535704	Pictilisib	1.9841	60.7282	0.00746971	0.00746971	0.0248723	1	50	reliable
VMCUB1	AZ13535704:Pictilisib	AZ13535704	Pictilisib	2.57782	27.0009	0.190342	0.0337368	0.0742851	1	20	reliable
647V	AZ13590108:Pictilisib	AZ13590108	Pictilisib	209.196	61.384	0.237922	0.237922	0.904541	200	20	reliable
A2780	AZ13590108:Pictilisib	AZ13590108	Pictilisib	10000	199.461	0.609314	0.604539	0.805383	8000	100	reliable
A375	AZ13590108:Pictilisib	AZ13590108	Pictilisib	1952.72	69.7574	0.369714	0.369714	0.664476	1000	50	reliable
A498	AZ13590108:Pictilisib	AZ13590108	Pictilisib	98.1111	72.0141	0.0761258	0.00149323	0.0318838	20	50	reliable
A549	AZ13590108:Pictilisib	AZ13590108	Pictilisib	10000	61.8052	0.365739	0.365739	0.801038	5000	50	reliable
ACHN	AZ13590108:Pictilisib	AZ13590108	Pictilisib	1567.04	56.3333	0.645482	0.645482	0.86821	1000	50	reliable
BFTC905	AZ13590108:Pictilisib	AZ13590108	Pictilisib	10000	71.5136	0.370018	0.370018	0.672414	8000	50	reliable
BT20	AZ13590108:Pictilisib	AZ13590108	Pictilisib	392.143	64.7479	0.226004	0.226004	0.286284	200	50	reliable
BT549	AZ13590108:Pictilisib	AZ13590108	Pictilisib	10000	27.2817	0.732761	0.732761	0.852988	5000	20	reliable
C32	AZ13590108:Pictilisib	AZ13590108	Pictilisib	10000	659.279	0.0880364	0.058613	0.0704448	100	500	reliable
CAKI1	AZ13590108:Pictilisib	AZ13590108	Pictilisib	10000	30.6183	0.498014	0.498014	0.774839	5000	20	reliable
CAL120	AZ13590108:Pictilisib	AZ13590108	Pictilisib	10000	74.721	0.548701	0.548701	0.887299	5000	50	reliable
CAL148	AZ13590108:Pictilisib	AZ13590108	Pictilisib	10000	128.943	0.11801	0.0188505	0.100263	8000	100	reliable
CALU3	AZ13590108:Pictilisib	AZ13590108	Pictilisib	219.074	72.4708	0.355321	0.355321	0.810585	200	50	reliable
CALU6	AZ13590108:Pictilisib	AZ13590108	Pictilisib	430.757	86.1414	0.229739	0.229739	0.249589	200	50	reliable
CAMA1	AZ13590108:Pictilisib	AZ13590108	Pictilisib	126.085	74.3804	0.0895982	0.0895982	0.316053	100	50	reliable
CAOV3	AZ13590108:Pictilisib	AZ13590108	Pictilisib	132.497	64.1649	0.316338	0.316338	0.689122	100	50	reliable
DMS114	AZ13590108:Pictilisib	AZ13590108	Pictilisib	180.278	165.101	0.527369	0.527369	0.570961	100	100	reliable
DU4475	AZ13590108:Pictilisib	AZ13590108	Pictilisib	10000	289.375	0.40303	0.38061	0.686155	8000	200	reliable
EKVX	AZ13590108:Pictilisib	AZ13590108	Pictilisib	475.405	71.9763	0.311773	0.168989	0.291028	200	50	reliable
ES2	AZ13590108:Pictilisib	AZ13590108	Pictilisib	98.3382	91.6065	0.0921487	0.00152444	0.0174088	50	10	reliable
HCC1143	AZ13590108:Pictilisib	AZ13590108	Pictilisib	10000	25.7224	0.170392	0.15669	0.277432	8000	10	reliable
HCC1187	AZ13590108:Pictilisib	AZ13590108	Pictilisib	10000	70.4605	0.22966	0.22966	0.342788	5000	50	reliable
HCC1395	AZ13590108:Pictilisib	AZ13590108	Pictilisib	74.7168	72.6186	0.146991	0.137209	0.566812	50	20	uncertain
HCC1419	AZ13590108:Pictilisib	AZ13590108	Pictilisib	362.041	77.9002	0.290286	0.290286	0.357922	200	50	reliable
HCC1428	AZ13590108:Pictilisib	AZ13590108	Pictilisib	10000	131.175	0.121716	0.121716	0.210157	2000	100	reliable
HCC1500	AZ13590108:Pictilisib	AZ13590108	Pictilisib	10000	62.6332	0.00744599	0.00541185	0.0708776	8000	50	reliable
HCC1806	AZ13590108:Pictilisib	AZ13590108	Pictilisib	522.179	67.0213	0.346386	0.346386	0.819568	500	20	uncertain
HCC1937	AZ13590108:Pictilisib	AZ13590108	Pictilisib	785.439	73.4116	0.343187	0.229461	0.241138	200	50	reliable
HCC1954	AZ13590108:Pictilisib	AZ13590108	Pictilisib	10000	37.1104	0.426539	0.426539	0.540046	1000	20	reliable
HCC38	AZ13590108:Pictilisib	AZ13590108	Pictilisib	5488.49	72.3961	0.679619	0.679619	0.809562	2000	50	uncertain
HCC70	AZ13590108:Pictilisib	AZ13590108	Pictilisib	242.11	243.83	0.294785	0.294785	0.831043	200	100	reliable
HCT15	AZ13590108:Pictilisib	AZ13590108	Pictilisib	10000	161.83	0.169045	0.169045	0.25388	2000	50	reliable
HL60	AZ13590108:Pictilisib	AZ13590108	Pictilisib	838.02	66.4462	0.509389	0.509389	0.926813	800	50	reliable
HOP62	AZ13590108:Pictilisib	AZ13590108	Pictilisib	1015.01	116.756	0.369694	0.369694	0.818822	800	100	reliable
HOP92	AZ13590108:Pictilisib	AZ13590108	Pictilisib	73.6374	74.7685	0.555801	0.555801	0.622605	50	50	reliable
HS578T	AZ13590108:Pictilisib	AZ13590108	Pictilisib	331.467	74.5951	0.129603	0.129603	0.420845	200	50	reliable
HT1197	AZ13590108:Pictilisib	AZ13590108	Pictilisib	10000	68.5608	0.166409	0.166409	0.271614	800	50	reliable
HT1376	AZ13590108:Pictilisib	AZ13590108	Pictilisib	528.004	64.5031	0.29078	0.0575816	0.679541	500	10	reliable
HT29	AZ13590108:Pictilisib	AZ13590108	Pictilisib	340.031	187.041	0.378045	0.378045	0.614323	200	100	reliable
J82	AZ13590108:Pictilisib	AZ13590108	Pictilisib	10000	38.7956	0.366258	0.366258	0.517374	5000	20	reliable
K562	AZ13590108:Pictilisib	AZ13590108	Pictilisib	1690.02	71.3144	0.784397	0.784397	0.852945	1000	50	reliable
KATOIII	AZ13590108:Pictilisib	AZ13590108	Pictilisib	227.389	35.8266	0.169187	0.169187	0.850454	200	20	reliable
KU1919	AZ13590108:Pictilisib	AZ13590108	Pictilisib	5315.08	77.2961	0.513856	0.513856	0.800219	2000	50	reliable
LOXIMVI	AZ13590108:Pictilisib	AZ13590108	Pictilisib	5137.97	21.4563	0.257149	0.257149	0.768122	5000	10	reliable
MDAMB157	AZ13590108:Pictilisib	AZ13590108	Pictilisib	203.63	74.2663	0.517593	0.517593	0.709924	200	50	reliable
MDAMB175VII	AZ13590108:Pictilisib	AZ13590108	Pictilisib	10000	81.3065	0.248992	0.248992	0.429047	2000	50	reliable
MDAMB231	AZ13590108:Pictilisib	AZ13590108	Pictilisib	301.47	73.657	0.312539	0.312539	0.633886	200	50	reliable
MDAMB361	AZ13590108:Pictilisib	AZ13590108	Pictilisib	195.808	75.7132	0.210953	0.197497	0.237934	100	50	reliable
MDAMB415	AZ13590108:Pictilisib	AZ13590108	Pictilisib	381.265	155.999	0.324426	0.324426	0.425586	200	100	reliable
MDAMB436	AZ13590108:Pictilisib	AZ13590108	Pictilisib	5162.73	66.0663	0.489083	0.489083	0.851891	2000	50	reliable
MDAMB468	AZ13590108:Pictilisib	AZ13590108	Pictilisib	186.997	48.6429	0.0972777	0.0116308	0.0722186	100	20	reliable
NCIH1299	AZ13590108:Pictilisib	AZ13590108	Pictilisib	900.213	83.078	0.497008	0.497008	0.829074	800	50	reliable
NCIH1437	AZ13590108:Pictilisib	AZ13590108	Pictilisib	193.113	148.068	0.207364	0.0673212	0.937763	100	100	uncertain
NCIH1563	AZ13590108:Pictilisib	AZ13590108	Pictilisib	823.651	68.811	0.642356	0.642356	0.786808	500	50	uncertain
NCIH1650	AZ13590108:Pictilisib	AZ13590108	Pictilisib	364.941	84.557	0.147248	0.0656766	0.156916	200	20	reliable
NCIH1703	AZ13590108:Pictilisib	AZ13590108	Pictilisib	422.668	73.3222	0.0763184	0.0763184	0.0903208	200	50	reliable
NCIH1793	AZ13590108:Pictilisib	AZ13590108	Pictilisib	206.788	75.824	0.634503	0.634503	0.672882	100	50	reliable
NCIH1975	AZ13590108:Pictilisib	AZ13590108	Pictilisib	10000	106.935	0.503588	0.503588	0.802442	5000	50	reliable
NCIH2085	AZ13590108:Pictilisib	AZ13590108	Pictilisib	196.741	74.9353	0.445551	0.00411886	0.092171	20	50	reliable
NCIH2122	AZ13590108:Pictilisib	AZ13590108	Pictilisib	136.256	115.848	0.363771	0.363771	0.68528	100	50	reliable
NCIH2170	AZ13590108:Pictilisib	AZ13590108	Pictilisib	350.804	150.508	0.175568	0.175568	0.405836	200	100	reliable
NCIH2228	AZ13590108:Pictilisib	AZ13590108	Pictilisib	229.327	160.104	0.255423	0.255423	0.554215	200	50	reliable
NCIH226	AZ13590108:Pictilisib	AZ13590108	Pictilisib	1395.14	73.0763	0.568431	0.568431	0.721593	800	50	reliable
NCIH2291	AZ13590108:Pictilisib	AZ13590108	Pictilisib	215.392	142.878	0.713187	0.713187	0.908497	200	50	uncertain
NCIH23	AZ13590108:Pictilisib	AZ13590108	Pictilisib	349.266	72.0977	0.316865	0.316865	0.430852	200	50	reliable
NCIH460	AZ13590108:Pictilisib	AZ13590108	Pictilisib	953.663	62.6825	0.548692	0.548692	0.837096	800	50	reliable
NCIH520	AZ13590108:Pictilisib	AZ13590108	Pictilisib	230.006	8.90516	0.0360582	0.0104632	0.252157	200	5	reliable
NCIH522	AZ13590108:Pictilisib	AZ13590108	Pictilisib	404.781	122.515	0.0900137	0.0146756	0.0266819	100	50	uncertain
NCIH838	AZ13590108:Pictilisib	AZ13590108	Pictilisib	231.729	74.9176	0.446419	0.446419	0.776555	200	50	reliable
OV90	AZ13590108:Pictilisib	AZ13590108	Pictilisib	975.364	86.6988	0.716644	0.716644	0.78476	500	50	reliable
OVCAR4	AZ13590108:Pictilisib	AZ13590108	Pictilisib	226.576	65.3559	0.221079	0.221079	0.400407	200	50	reliable
OVCAR8	AZ13590108:Pictilisib	AZ13590108	Pictilisib	1514.5	80.2413	0.602629	0.602629	0.809079	1000	50	reliable
RPMI7951	AZ13590108:Pictilisib	AZ13590108	Pictilisib	333.027	74.7717	0.120919	0.120919	0.26663	200	20	reliable
RPMI8226	AZ13590108:Pictilisib	AZ13590108	Pictilisib	333.161	64.4059	0.509433	0.509433	0.632439	200	50	reliable
RT4	AZ13590108:Pictilisib	AZ13590108	Pictilisib	10000	163.185	0.102577	0.085911	0.178401	5000	100	reliable
SF268	AZ13590108:Pictilisib	AZ13590108	Pictilisib	449.813	76.3019	0.267258	0.0604816	0.092256	200	10	reliable
SF295	AZ13590108:Pictilisib	AZ13590108	Pictilisib	139.719	72.7557	0.488867	0.488867	0.638944	100	50	reliable
SF539	AZ13590108:Pictilisib	AZ13590108	Pictilisib	209.024	60.8599	0.228547	0.228547	0.288887	100	50	reliable
SKMEL28	AZ13590108:Pictilisib	AZ13590108	Pictilisib	439.583	63.0077	0.187416	0.0910987	0.141476	200	50	reliable
SKMEL30	AZ13590108:Pictilisib	AZ13590108	Pictilisib	231.14	86.1833	0.484959	0.484959	0.725712	200	50	reliable
SKMEL5	AZ13590108:Pictilisib	AZ13590108	Pictilisib	10000	72.5127	0.553315	0.553315	0.826463	5000	50	reliable
SKMES1	AZ13590108:Pictilisib	AZ13590108	Pictilisib	346.146	122.712	0.265548	0.265548	0.308917	200	50	reliable
SNB75	AZ13590108:Pictilisib	AZ13590108	Pictilisib	201.32	75.4369	0.340951	0.340951	0.694618	200	50	reliable
SW620	AZ13590108:Pictilisib	AZ13590108	Pictilisib	273.85	74.4606	0.288285	0.288285	0.388161	200	50	reliable
SW780	AZ13590108:Pictilisib	AZ13590108	Pictilisib	10000	72.474	0.608066	0.600283	0.775612	8000	50	reliable
SW837	AZ13590108:Pictilisib	AZ13590108	Pictilisib	331.109	74.5897	0.274913	0.274913	0.305851	200	50	reliable
SW900	AZ13590108:Pictilisib	AZ13590108	Pictilisib	222.345	75.1044	0.412473	0.412473	0.691026	200	50	reliable
T24	AZ13590108:Pictilisib	AZ13590108	Pictilisib	389.442	26.5303	0.199079	0.199079	0.263099	200	20	reliable
T47D	AZ13590108:Pictilisib	AZ13590108	Pictilisib	204.982	61.5308	0.403863	0.403863	0.938479	200	50	reliable
TCCSUP	AZ13590108:Pictilisib	AZ13590108	Pictilisib	133.85	95.7646	0.478431	0.0259773	0.0297818	100	50	reliable
UACC257	AZ13590108:Pictilisib	AZ13590108	Pictilisib	894.732	70.484	0.601632	0.601632	0.915025	800	50	reliable
UACC62	AZ13590108:Pictilisib	AZ13590108	Pictilisib	859.88	69.3636	0.302801	0.302801	0.826804	800	50	reliable
UACC812	AZ13590108:Pictilisib	AZ13590108	Pictilisib	44.9743	78.7065	0.0825591	N/A	N/A	N/A	N/A	no synergy
UMUC3	AZ13590108:Pictilisib	AZ13590108	Pictilisib	10000	71.1652	0.224892	0.224892	0.277655	800	50	reliable
VCAP	AZ13590108:Pictilisib	AZ13590108	Pictilisib	336.364	60.7282	0.141867	0.141867	0.297983	200	50	reliable
VMCUB1	AZ13590108:Pictilisib	AZ13590108	Pictilisib	172.01	27.0009	0.731513	0.0755099	0.116058	100	20	reliable
647V	AZD1775:Pictilisib	AZD1775	Pictilisib	3.30805	61.384	0.0562842	0.0562842	0.0852316	1	50	reliable
A2780	AZD1775:Pictilisib	AZD1775	Pictilisib	747.012	199.461	0.821183	0.813716	0.900671	500	100	reliable
A375	AZD1775:Pictilisib	AZD1775	Pictilisib	322.588	69.7574	0.862377	0.862377	0.924193	100	50	reliable
A498	AZD1775:Pictilisib	AZD1775	Pictilisib	8.38266	72.0141	0.130042	0.0133445	0.0234617	5	20	reliable
A549	AZD1775:Pictilisib	AZD1775	Pictilisib	199.829	61.8052	0.807698	0.807698	0.905032	100	20	reliable
ACHN	AZD1775:Pictilisib	AZD1775	Pictilisib	304.496	56.3333	0.857921	0.857921	0.958387	100	50	reliable
BFTC905	AZD1775:Pictilisib	AZD1775	Pictilisib	38.285	71.5136	0.304543	0.304543	0.326267	20	50	reliable
BT20	AZD1775:Pictilisib	AZD1775	Pictilisib	28.9874	64.7479	0.577739	0.577739	0.597777	10	50	reliable
BT549	AZD1775:Pictilisib	AZD1775	Pictilisib	7279.77	27.2817	0.870224	0.870224	0.8916	500	20	reliable
C32	AZD1775:Pictilisib	AZD1775	Pictilisib	10000	659.279	0.170778	0.170778	0.18261	8000	500	reliable
CAKI1	AZD1775:Pictilisib	AZD1775	Pictilisib	46.7592	30.6183	0.29762	N/A	N/A	N/A	N/A	no synergy
CAL120	AZD1775:Pictilisib	AZD1775	Pictilisib	10000	74.721	0.592753	0.592753	0.592753	100	50	reliable
CAL148	AZD1775:Pictilisib	AZD1775	Pictilisib	84.6783	128.943	0.918233	0.918233	0.972633	50	50	reliable
CALU3	AZD1775:Pictilisib	AZD1775	Pictilisib	9.68477	72.4708	0.281979	N/A	N/A	N/A	N/A	no synergy
CALU6	AZD1775:Pictilisib	AZD1775	Pictilisib	42.8235	86.1414	0.814163	0.814163	0.814163	10	50	reliable
CAMA1	AZD1775:Pictilisib	AZD1775	Pictilisib	4.76359	74.3804	0.328448	N/A	N/A	N/A	N/A	no synergy
CAOV3	AZD1775:Pictilisib	AZD1775	Pictilisib	6.59398	64.1649	0.56113	0.56113	0.669189	5	20	reliable
DMS114	AZD1775:Pictilisib	AZD1775	Pictilisib	9.70397	165.101	0.306608	N/A	N/A	N/A	N/A	no synergy
DU4475	AZD1775:Pictilisib	AZD1775	Pictilisib	48.7156	289.375	0.417719	0.183501	0.245875	20	200	reliable
EKVX	AZD1775:Pictilisib	AZD1775	Pictilisib	10000	71.9763	0.368026	0.368026	0.392394	50	50	reliable
ES2	AZD1775:Pictilisib	AZD1775	Pictilisib	8.39396	91.6065	0.648119	0.648119	0.648133	5	50	reliable
HCC1143	AZD1775:Pictilisib	AZD1775	Pictilisib	350.752	25.7224	0.880711	0.880711	0.906359	200	10	reliable
HCC1187	AZD1775:Pictilisib	AZD1775	Pictilisib	19.063	70.4605	0.893236	0.00195649	0.0363147	5	50	reliable
HCC1395	AZD1775:Pictilisib	AZD1775	Pictilisib	3.60965	72.6186	0.0191754	0.00560035	0.0138865	0.1	50	uncertain
HCC1419	AZD1775:Pictilisib	AZD1775	Pictilisib	8.5021	77.9002	0.275789	0.00139611	0.00787681	1	0.1	reliable
HCC1428	AZD1775:Pictilisib	AZD1775	Pictilisib	43.2106	131.175	0.518065	0.518065	0.556738	20	100	reliable
HCC1500	AZD1775:Pictilisib	AZD1775	Pictilisib	0.783994	62.6332	0.20675	0.20675	0.276459	0.1	50	reliable
HCC1806	AZD1775:Pictilisib	AZD1775	Pictilisib	34.2265	67.0213	0.413438	0.413438	0.644656	10	50	uncertain
HCC1937	AZD1775:Pictilisib	AZD1775	Pictilisib	39.5028	73.4116	0.178813	0.178813	0.817533	20	50	reliable
HCC1954	AZD1775:Pictilisib	AZD1775	Pictilisib	58.9422	37.1104	0.605152	0.605152	0.969256	50	20	reliable
HCC38	AZD1775:Pictilisib	AZD1775	Pictilisib	145.841	72.3961	0.627549	0.627549	0.648409	50	50	uncertain
HCC70	AZD1775:Pictilisib	AZD1775	Pictilisib	9.94232	243.83	0.408613	0.00311731	0.15199	1	200	reliable
HCT15	AZD1775:Pictilisib	AZD1775	Pictilisib	235.297	161.83	0.80078	0.80078	0.898975	100	50	uncertain
HL60	AZD1775:Pictilisib	AZD1775	Pictilisib	36.1525	66.4462	0.787986	0.787986	0.924264	20	50	reliable
HOP62	AZD1775:Pictilisib	AZD1775	Pictilisib	36.6063	116.756	0.371611	0.371611	0.558129	20	50	reliable
HOP92	AZD1775:Pictilisib	AZD1775	Pictilisib	4.77656	74.7685	0.275085	0.00506974	0.0165663	0.1	5	reliable
HS578T	AZD1775:Pictilisib	AZD1775	Pictilisib	43.7584	74.5951	0.54349	0.54349	0.55355	10	50	reliable
HT1197	AZD1775:Pictilisib	AZD1775	Pictilisib	44.2099	68.5608	0.153275	N/A	N/A	N/A	N/A	no synergy
HT1376	AZD1775:Pictilisib	AZD1775	Pictilisib	20.3986	64.5031	0.0167681	N/A	N/A	N/A	N/A	no synergy
HT29	AZD1775:Pictilisib	AZD1775	Pictilisib	10.8192	187.041	0.484598	0.484598	0.901307	10	100	uncertain
J82	AZD1775:Pictilisib	AZD1775	Pictilisib	36.3863	38.7956	0.197744	0.021331	0.0313868	20	20	reliable
K562	AZD1775:Pictilisib	AZD1775	Pictilisib	42.6351	71.3144	0.0861227	N/A	N/A	N/A	N/A	no synergy
KATOIII	AZD1775:Pictilisib	AZD1775	Pictilisib	9.74696	35.8266	0.287243	4.49927e-05	0.0100384	0.1	20	reliable
KU1919	AZD1775:Pictilisib	AZD1775	Pictilisib	38.9523	77.2961	0.351295	0.351295	0.587981	20	50	reliable
LOXIMVI	AZD1775:Pictilisib	AZD1775	Pictilisib	1678.83	21.4563	0.138845	0.138845	0.988591	800	20	reliable
MDAMB157	AZD1775:Pictilisib	AZD1775	Pictilisib	9.74841	74.2663	0.348315	5.20417e-18	0.0102532	0.1	50	reliable
MDAMB175VII	AZD1775:Pictilisib	AZD1775	Pictilisib	13.1616	81.3065	0.25532	0.25532	0.362937	10	50	uncertain
MDAMB231	AZD1775:Pictilisib	AZD1775	Pictilisib	36.608	73.657	0.825555	0.825555	0.836313	10	50	reliable
MDAMB361	AZD1775:Pictilisib	AZD1775	Pictilisib	8.78987	75.7132	0.595338	0.595338	0.611642	5	50	reliable
MDAMB415	AZD1775:Pictilisib	AZD1775	Pictilisib	8.68345	155.999	0.155037	0.0202999	0.0314704	5	100	reliable
MDAMB436	AZD1775:Pictilisib	AZD1775	Pictilisib	46.0618	66.0663	0.327536	0.155779	0.185917	20	50	reliable
MDAMB468	AZD1775:Pictilisib	AZD1775	Pictilisib	8.06567	48.6429	0.0625082	0.0625082	0.0897776	5	20	reliable
NCIH1299	AZD1775:Pictilisib	AZD1775	Pictilisib	296.789	83.078	0.504974	0.504974	0.617754	50	50	reliable
NCIH1437	AZD1775:Pictilisib	AZD1775	Pictilisib	28.6749	148.068	0.594613	0.594613	0.616066	10	50	uncertain
NCIH1563	AZD1775:Pictilisib	AZD1775	Pictilisib	480.722	68.811	0.534975	0.534975	0.869459	100	20	uncertain
NCIH1650	AZD1775:Pictilisib	AZD1775	Pictilisib	35.2202	84.557	0.349688	0.349688	0.884986	20	50	reliable
NCIH1703	AZD1775:Pictilisib	AZD1775	Pictilisib	3597.75	73.3222	0.474957	0.474957	0.900856	200	50	uncertain
NCIH1793	AZD1775:Pictilisib	AZD1775	Pictilisib	9.92427	75.824	0.432406	N/A	N/A	N/A	N/A	no synergy
NCIH1975	AZD1775:Pictilisib	AZD1775	Pictilisib	7951.83	106.935	0.865214	0.865214	0.892784	2000	50	uncertain
NCIH2085	AZD1775:Pictilisib	AZD1775	Pictilisib	9.34901	74.9353	0.401881	0.00111348	0.0702613	5	50	reliable
NCIH2122	AZD1775:Pictilisib	AZD1775	Pictilisib	8.25431	115.848	0.631606	0.631606	0.654175	5	50	reliable
NCIH2170	AZD1775:Pictilisib	AZD1775	Pictilisib	32.9571	150.508	0.717667	0.717667	0.886762	10	100	reliable
NCIH2228	AZD1775:Pictilisib	AZD1775	Pictilisib	33.3777	160.104	0.371306	0.371306	0.479685	10	100	reliable
NCIH226	AZD1775:Pictilisib	AZD1775	Pictilisib	240.956	73.0763	0.916268	0.916268	0.916268	100	20	reliable
NCIH2291	AZD1775:Pictilisib	AZD1775	Pictilisib	7.64008	142.878	0.312821	0.312821	0.559913	5	100	uncertain
NCIH23	AZD1775:Pictilisib	AZD1775	Pictilisib	11.3845	72.0977	0.868747	0.868747	0.956169	10	50	reliable
NCIH460	AZD1775:Pictilisib	AZD1775	Pictilisib	47.4515	62.6825	0.320203	0.155768	0.164989	20	50	reliable
NCIH520	AZD1775:Pictilisib	AZD1775	Pictilisib	34.4532	8.90516	0.00101193	N/A	N/A	N/A	N/A	no synergy
NCIH522	AZD1775:Pictilisib	AZD1775	Pictilisib	34.9258	122.515	0.904408	0.904408	0.909517	20	50	uncertain
NCIH838	AZD1775:Pictilisib	AZD1775	Pictilisib	12.353	74.9176	0.828472	0.828472	0.901226	10	50	reliable
OV90	AZD1775:Pictilisib	AZD1775	Pictilisib	36.364	86.6988	0.662167	0.662167	0.68234	20	50	reliable
OVCAR4	AZD1775:Pictilisib	AZD1775	Pictilisib	43.9615	65.3559	0.793833	0.793833	0.912421	20	50	reliable
OVCAR8	AZD1775:Pictilisib	AZD1775	Pictilisib	335.279	80.2413	0.67868	0.67868	0.799511	200	50	reliable
RPMI7951	AZD1775:Pictilisib	AZD1775	Pictilisib	36.6845	74.7717	0.291378	0.291378	0.899893	20	20	reliable
RPMI8226	AZD1775:Pictilisib	AZD1775	Pictilisib	35.3844	64.4059	0.940342	0.940342	0.985457	20	50	reliable
RT4	AZD1775:Pictilisib	AZD1775	Pictilisib	860.895	163.185	0.597363	0.597363	0.894453	100	50	reliable
SF268	AZD1775:Pictilisib	AZD1775	Pictilisib	35.021	76.3019	0.917264	0.917264	0.9274	20	50	reliable
SF295	AZD1775:Pictilisib	AZD1775	Pictilisib	9.69411	72.7557	0.283281	N/A	N/A	N/A	N/A	no synergy
SF539	AZD1775:Pictilisib	AZD1775	Pictilisib	9.53097	60.8599	0.29966	N/A	N/A	N/A	N/A	no synergy
SKMEL28	AZD1775:Pictilisib	AZD1775	Pictilisib	19.6957	63.0077	0.953587	N/A	N/A	N/A	N/A	no synergy
SKMEL30	AZD1775:Pictilisib	AZD1775	Pictilisib	35.8392	86.1833	0.588539	0.588539	0.588539	10	50	reliable
SKMEL5	AZD1775:Pictilisib	AZD1775	Pictilisib	10000	72.5127	0.46058	0.46058	0.482257	500	50	uncertain
SKMES1	AZD1775:Pictilisib	AZD1775	Pictilisib	43.1043	122.712	0.241103	0.241103	0.909263	20	10	reliable
SNB75	AZD1775:Pictilisib	AZD1775	Pictilisib	9.72383	75.4369	0.344643	N/A	N/A	N/A	N/A	no synergy
SW620	AZD1775:Pictilisib	AZD1775	Pictilisib	42.5254	74.4606	0.404689	0.404689	0.424716	10	50	reliable
SW780	AZD1775:Pictilisib	AZD1775	Pictilisib	10000	72.474	0.934395	0.934395	0.9885	8000	50	reliable
SW837	AZD1775:Pictilisib	AZD1775	Pictilisib	36.2804	74.5897	0.947166	0.947166	0.959098	20	50	reliable
SW900	AZD1775:Pictilisib	AZD1775	Pictilisib	42.9734	75.1044	0.633009	0.633009	0.643044	10	50	reliable
T24	AZD1775:Pictilisib	AZD1775	Pictilisib	32.2297	26.5303	0.1652	0.1652	0.895238	20	5	reliable
T47D	AZD1775:Pictilisib	AZD1775	Pictilisib	41.5884	61.5308	0.93058	0.93058	0.953692	10	50	reliable
TCCSUP	AZD1775:Pictilisib	AZD1775	Pictilisib	42.869	95.7646	0.957693	0.957693	0.961497	10	50	reliable
UACC257	AZD1775:Pictilisib	AZD1775	Pictilisib	10000	70.484	0.000143976	0.000143976	0.0350501	0.1	50	reliable
UACC62	AZD1775:Pictilisib	AZD1775	Pictilisib	10000	69.3636	0.553433	0.553433	0.608869	100	50	reliable
UACC812	AZD1775:Pictilisib	AZD1775	Pictilisib	1.57068	78.7065	0.103041	N/A	N/A	N/A	N/A	no synergy
UMUC3	AZD1775:Pictilisib	AZD1775	Pictilisib	10000	71.1652	0.0241653	N/A	N/A	N/A	N/A	no synergy
VCAP	AZD1775:Pictilisib	AZD1775	Pictilisib	37.6129	60.7282	0.313244	0.313244	0.313244	10	50	reliable
VMCUB1	AZD1775:Pictilisib	AZD1775	Pictilisib	25.3562	27.0009	0.164887	0.0750815	0.918032	20	20	reliable
647V	AZD7762:Pictilisib	AZD7762	Pictilisib	3.32547	61.384	0.0443155	0.00303703	0.0163118	1	10	reliable
A2780	AZD7762:Pictilisib	AZD7762	Pictilisib	38.3878	199.461	0.0099315	N/A	N/A	N/A	N/A	no synergy
A375	AZD7762:Pictilisib	AZD7762	Pictilisib	27.4435	69.7574	0.579201	0.579201	0.610878	20	50	reliable
A498	AZD7762:Pictilisib	AZD7762	Pictilisib	22.0455	72.0141	0.480358	0.480358	0.541884	20	50	reliable
A549	AZD7762:Pictilisib	AZD7762	Pictilisib	26.704	61.8052	0.430587	0.430587	0.469822	20	50	reliable
ACHN	AZD7762:Pictilisib	AZD7762	Pictilisib	26.694	56.3333	0.173802	0.173802	0.194338	20	50	reliable
BFTC905	AZD7762:Pictilisib	AZD7762	Pictilisib	26.2526	71.5136	1.11022e-16	N/A	N/A	N/A	N/A	no synergy
BT20	AZD7762:Pictilisib	AZD7762	Pictilisib	27.5025	64.7479	0.382793	0.382793	0.960638	20	50	reliable
BT549	AZD7762:Pictilisib	AZD7762	Pictilisib	37.8642	27.2817	0.00216072	N/A	N/A	N/A	N/A	no synergy
C32	AZD7762:Pictilisib	AZD7762	Pictilisib	10000	659.279	0.013698	N/A	N/A	N/A	N/A	no synergy
CAKI1	AZD7762:Pictilisib	AZD7762	Pictilisib	41.4078	30.6183	0.172271	0.172271	0.278342	20	20	reliable
CAL120	AZD7762:Pictilisib	AZD7762	Pictilisib	37.8031	74.721	0.0934766	N/A	N/A	N/A	N/A	no synergy
CAL148	AZD7762:Pictilisib	AZD7762	Pictilisib	30.9262	128.943	3.87007e-05	3.87007e-05	0.0101471	1	10	reliable
CALU3	AZD7762:Pictilisib	AZD7762	Pictilisib	9.80549	72.4708	0.00219671	N/A	N/A	N/A	N/A	no synergy
CALU6	AZD7762:Pictilisib	AZD7762	Pictilisib	37.7363	86.1414	0.30098	0.30098	0.900033	20	50	reliable
CAMA1	AZD7762:Pictilisib	AZD7762	Pictilisib	7.45051	74.3804	0.597462	0.597462	0.597462	5	20	reliable
CAOV3	AZD7762:Pictilisib	AZD7762	Pictilisib	6.19803	64.1649	0.549752	0.549752	0.673353	5	50	reliable
DMS114	AZD7762:Pictilisib	AZD7762	Pictilisib	9.75995	165.101	0.299812	N/A	N/A	N/A	N/A	no synergy
DU4475	AZD7762:Pictilisib	AZD7762	Pictilisib	30.9842	289.375	0.625402	0.625402	0.659843	20	100	reliable
EKVX	AZD7762:Pictilisib	AZD7762	Pictilisib	17.8485	71.9763	0.119215	N/A	N/A	N/A	N/A	no synergy
ES2	AZD7762:Pictilisib	AZD7762	Pictilisib	4.86896	91.6065	0.0269708	N/A	N/A	N/A	N/A	no synergy
HCC1143	AZD7762:Pictilisib	AZD7762	Pictilisib	17.9939	25.7224	1.11022e-16	N/A	N/A	N/A	N/A	no synergy
HCC1187	AZD7762:Pictilisib	AZD7762	Pictilisib	21.3649	70.4605	0.57959	0.57959	0.613949	20	50	reliable
HCC1395	AZD7762:Pictilisib	AZD7762	Pictilisib	9.90014	72.6186	0.540196	0.540196	0.553478	5	50	uncertain
HCC1419	AZD7762:Pictilisib	AZD7762	Pictilisib	32.9266	77.9002	0.515297	0.515297	0.5596	10	50	reliable
HCC1428	AZD7762:Pictilisib	AZD7762	Pictilisib	22.5887	131.175	0.0946206	0.0946206	0.133293	20	100	reliable
HCC1500	AZD7762:Pictilisib	AZD7762	Pictilisib	1.80235	62.6332	0.0894802	0.0309938	0.0964595	0.1	50	reliable
HCC1806	AZD7762:Pictilisib	AZD7762	Pictilisib	43.6869	67.0213	0.514872	0.514872	0.616011	20	20	uncertain
HCC1937	AZD7762:Pictilisib	AZD7762	Pictilisib	38.2194	73.4116	0.185345	0.185345	0.848594	20	50	reliable
HCC1954	AZD7762:Pictilisib	AZD7762	Pictilisib	23.3432	37.1104	0.118136	0.118136	0.150042	20	20	reliable
HCC38	AZD7762:Pictilisib	AZD7762	Pictilisib	42.8484	72.3961	0.0702694	N/A	N/A	N/A	N/A	no synergy
HCC70	AZD7762:Pictilisib	AZD7762	Pictilisib	9.93321	243.83	0.100975	0.00359194	0.152465	5	200	reliable
HCT15	AZD7762:Pictilisib	AZD7762	Pictilisib	38.3373	161.83	0.00621633	N/A	N/A	N/A	N/A	no synergy
HL60	AZD7762:Pictilisib	AZD7762	Pictilisib	20.1974	66.4462	1.11022e-16	N/A	N/A	N/A	N/A	no synergy
HOP62	AZD7762:Pictilisib	AZD7762	Pictilisib	27.437	116.756	0.269909	0.269909	0.584003	20	50	reliable
HOP92	AZD7762:Pictilisib	AZD7762	Pictilisib	4.59138	74.7685	0.162761	0.00522999	0.0167265	0.1	5	reliable
HS578T	AZD7762:Pictilisib	AZD7762	Pictilisib	41.8237	74.5951	0.496981	0.496981	0.50704	10	50	reliable
HT1197	AZD7762:Pictilisib	AZD7762	Pictilisib	39.4049	68.5608	0.551728	0.551728	0.609434	20	50	reliable
HT1376	AZD7762:Pictilisib	AZD7762	Pictilisib	25.7595	64.5031	0.962596	0.962596	0.972786	20	50	reliable
HT29	AZD7762:Pictilisib	AZD7762	Pictilisib	36.6155	187.041	0.603245	0.603245	0.618254	10	100	reliable
J82	AZD7762:Pictilisib	AZD7762	Pictilisib	43.3152	38.7956	0.0129971	N/A	N/A	N/A	N/A	no synergy
K562	AZD7762:Pictilisib	AZD7762	Pictilisib	43.4848	71.3144	0.00944163	N/A	N/A	N/A	N/A	no synergy
KATOIII	AZD7762:Pictilisib	AZD7762	Pictilisib	9.92472	35.8266	0.00942583	N/A	N/A	N/A	N/A	no synergy
KU1919	AZD7762:Pictilisib	AZD7762	Pictilisib	36.9068	77.2961	0.0141543	0.00273141	0.595947	20	1	reliable
LOXIMVI	AZD7762:Pictilisib	AZD7762	Pictilisib	37.4678	21.4563	N/A	N/A	N/A	N/A	N/A	no synergy
MDAMB157	AZD7762:Pictilisib	AZD7762	Pictilisib	10.6478	74.2663	0.371475	0.371475	0.65293	10	20	reliable
MDAMB175VII	AZD7762:Pictilisib	AZD7762	Pictilisib	32.8696	81.3065	0.340141	0.340141	0.488473	20	50	reliable
MDAMB231	AZD7762:Pictilisib	AZD7762	Pictilisib	40.2378	73.657	0.629482	0.629482	0.64024	10	50	reliable
MDAMB361	AZD7762:Pictilisib	AZD7762	Pictilisib	9.71235	75.7132	0.578199	0.578199	0.588257	5	50	reliable
MDAMB415	AZD7762:Pictilisib	AZD7762	Pictilisib	10.2916	155.999	0.0211606	0.00800398	0.418188	10	50	reliable
MDAMB436	AZD7762:Pictilisib	AZD7762	Pictilisib	20.9189	66.0663	0.386656	0.386656	0.654596	20	20	reliable
MDAMB468	AZD7762:Pictilisib	AZD7762	Pictilisib	9.54131	48.6429	0.0245488	0.000467788	0.00214831	1	20	reliable
NCIH1299	AZD7762:Pictilisib	AZD7762	Pictilisib	38.0655	83.078	0.0956176	0.0956176	0.617301	20	50	reliable
NCIH1437	AZD7762:Pictilisib	AZD7762	Pictilisib	10.9458	148.068	0.316837	0.316837	0.664211	10	50	uncertain
NCIH1563	AZD7762:Pictilisib	AZD7762	Pictilisib	38.4953	68.811	0.303386	0.303386	0.402576	20	50	uncertain
NCIH1650	AZD7762:Pictilisib	AZD7762	Pictilisib	35.7997	84.557	0.100312	0.0579724	0.964405	20	50	reliable
NCIH1703	AZD7762:Pictilisib	AZD7762	Pictilisib	26.2754	73.3222	0.277564	0.277564	0.740049	20	50	reliable
NCIH1793	AZD7762:Pictilisib	AZD7762	Pictilisib	9.67396	75.824	0.2141	N/A	N/A	N/A	N/A	no synergy
NCIH1975	AZD7762:Pictilisib	AZD7762	Pictilisib	41.8019	106.935	0.0174342	N/A	N/A	N/A	N/A	no synergy
NCIH2085	AZD7762:Pictilisib	AZD7762	Pictilisib	10.5375	74.9353	0.529639	0.529639	0.655314	10	20	reliable
NCIH2122	AZD7762:Pictilisib	AZD7762	Pictilisib	9.52679	115.848	0.632411	0.632411	0.661443	5	50	reliable
NCIH2170	AZD7762:Pictilisib	AZD7762	Pictilisib	26.8934	150.508	0.488073	0.488073	0.649278	10	100	reliable
NCIH2228	AZD7762:Pictilisib	AZD7762	Pictilisib	11.319	160.104	0.0114346	0.0114346	0.249902	10	50	reliable
NCIH226	AZD7762:Pictilisib	AZD7762	Pictilisib	43.599	73.0763	0.536891	0.536891	0.625123	20	50	reliable
NCIH2291	AZD7762:Pictilisib	AZD7762	Pictilisib	9.74535	142.878	0.360546	4.50925e-05	0.0087149	5	10	uncertain
NCIH23	AZD7762:Pictilisib	AZD7762	Pictilisib	26.2536	72.0977	0.586481	0.586481	0.586481	10	50	reliable
NCIH460	AZD7762:Pictilisib	AZD7762	Pictilisib	28.4851	62.6825	0.0895219	0.0895219	0.721926	20	50	reliable
NCIH520	AZD7762:Pictilisib	AZD7762	Pictilisib	43.1416	8.90516	0.0977747	0.0977747	0.0977747	10	5	reliable
NCIH522	AZD7762:Pictilisib	AZD7762	Pictilisib	40.8215	122.515	0.328325	0.328325	0.328325	20	50	uncertain
NCIH838	AZD7762:Pictilisib	AZD7762	Pictilisib	10.0599	74.9176	1.11022e-16	N/A	N/A	N/A	N/A	no synergy
OV90	AZD7762:Pictilisib	AZD7762	Pictilisib	39.4103	86.6988	0.309188	0.309188	0.890585	20	50	reliable
OVCAR4	AZD7762:Pictilisib	AZD7762	Pictilisib	43.6553	65.3559	0.129489	0.129489	0.943426	20	50	reliable
OVCAR8	AZD7762:Pictilisib	AZD7762	Pictilisib	36.7594	80.2413	0.23776	0.23776	0.247853	20	50	reliable
RPMI7951	AZD7762:Pictilisib	AZD7762	Pictilisib	43.1512	74.7717	0.00210262	0.00210262	0.616763	20	10	reliable
RPMI8226	AZD7762:Pictilisib	AZD7762	Pictilisib	33.9014	64.4059	0.282621	0.282621	0.967648	20	50	reliable
RT4	AZD7762:Pictilisib	AZD7762	Pictilisib	43.7757	163.185	0.0563493	N/A	N/A	N/A	N/A	no synergy
SF268	AZD7762:Pictilisib	AZD7762	Pictilisib	26.4779	76.3019	0.595539	0.595539	0.605675	20	50	reliable
SF295	AZD7762:Pictilisib	AZD7762	Pictilisib	9.71879	72.7557	0.382386	0.382386	0.402589	5	50	reliable
SF539	AZD7762:Pictilisib	AZD7762	Pictilisib	9.57126	60.8599	0.00997599	N/A	N/A	N/A	N/A	no synergy
SKMEL28	AZD7762:Pictilisib	AZD7762	Pictilisib	36.9846	63.0077	0.644755	0.644755	0.654827	20	50	reliable
SKMEL30	AZD7762:Pictilisib	AZD7762	Pictilisib	11.0774	86.1833	0.254456	0.254456	0.595229	10	50	reliable
SKMEL5	AZD7762:Pictilisib	AZD7762	Pictilisib	34.8547	72.5127	1.46873e-05	1.46873e-05	0.0103031	1	20	reliable
SKMES1	AZD7762:Pictilisib	AZD7762	Pictilisib	39.3895	122.712	0.00854819	N/A	N/A	N/A	N/A	no synergy
SNB75	AZD7762:Pictilisib	AZD7762	Pictilisib	9.70829	75.4369	0.0433671	N/A	N/A	N/A	N/A	no synergy
SW620	AZD7762:Pictilisib	AZD7762	Pictilisib	26.0424	74.4606	0.21604	0.21604	0.973373	20	20	reliable
SW780	AZD7762:Pictilisib	AZD7762	Pictilisib	35.9366	72.474	0.000112867	2.09112e-05	0.0541265	5	50	reliable
SW837	AZD7762:Pictilisib	AZD7762	Pictilisib	26.8134	74.5897	0.0826284	0.057875	0.667601	20	50	reliable
SW900	AZD7762:Pictilisib	AZD7762	Pictilisib	36.523	75.1044	0.611506	0.611506	0.65055	10	50	reliable
T24	AZD7762:Pictilisib	AZD7762	Pictilisib	26.3027	26.5303	N/A	N/A	N/A	N/A	N/A	no synergy
T47D	AZD7762:Pictilisib	AZD7762	Pictilisib	30.6466	61.5308	0.589789	0.589789	0.612901	10	50	reliable
TCCSUP	AZD7762:Pictilisib	AZD7762	Pictilisib	34.6029	95.7646	0.799022	0.799022	0.802827	10	50	reliable
UACC257	AZD7762:Pictilisib	AZD7762	Pictilisib	35.1885	70.484	0.0481658	2.22045e-16	2.22045e-16	1	0.1	reliable
UACC62	AZD7762:Pictilisib	AZD7762	Pictilisib	37.6599	69.3636	0.197443	0.197443	0.197893	20	20	reliable
UACC812	AZD7762:Pictilisib	AZD7762	Pictilisib	9.95576	78.7065	0.184847	0.184847	0.192985	5	50	reliable
UMUC3	AZD7762:Pictilisib	AZD7762	Pictilisib	37.174	71.1652	0.000532495	N/A	N/A	N/A	N/A	no synergy
VCAP	AZD7762:Pictilisib	AZD7762	Pictilisib	22.1365	60.7282	0.351444	0.351444	0.959276	20	50	reliable
VMCUB1	AZD7762:Pictilisib	AZD7762	Pictilisib	34.8958	27.0009	0.0644649	0.0635894	0.9112	20	20	reliable
647V	Ceralasertib:Pictilisib	Ceralasertib	Pictilisib	36.3466	61.384	0.0860899	0.0860899	0.0993639	20	50	reliable
A2780	Ceralasertib:Pictilisib	Ceralasertib	Pictilisib	91.9522	199.461	0.283781	3.45055e-05	0.0082041	1	10	uncertain
A375	Ceralasertib:Pictilisib	Ceralasertib	Pictilisib	152.774	69.7574	0.299088	0.299088	0.471437	100	50	reliable
A498	Ceralasertib:Pictilisib	Ceralasertib	Pictilisib	29.573	72.0141	0.117092	0.117092	0.195674	20	50	reliable
A549	Ceralasertib:Pictilisib	Ceralasertib	Pictilisib	207.307	61.8052	0.0625636	0.0625636	0.101799	100	50	reliable
ACHN	Ceralasertib:Pictilisib	Ceralasertib	Pictilisib	109.802	56.3333	0.373225	0.373225	0.734341	100	50	reliable
BFTC905	Ceralasertib:Pictilisib	Ceralasertib	Pictilisib	200.254	71.5136	0.0174152	0.011945	0.0553634	100	50	reliable
BT20	Ceralasertib:Pictilisib	Ceralasertib	Pictilisib	86.9757	64.7479	0.000837686	2.22045e-16	0.0200375	5	50	reliable
BT549	Ceralasertib:Pictilisib	Ceralasertib	Pictilisib	93.7815	27.2817	0.136541	0.000326444	0.01041	50	5	reliable
C32	Ceralasertib:Pictilisib	Ceralasertib	Pictilisib	1564.72	659.279	1	1	1	1000	200	reliable
CAKI1	Ceralasertib:Pictilisib	Ceralasertib	Pictilisib	85.0491	30.6183	0.0117246	N/A	N/A	N/A	N/A	no synergy
CAL120	Ceralasertib:Pictilisib	Ceralasertib	Pictilisib	176.936	74.721	0.495968	0.495968	0.589865	100	50	reliable
CAL148	Ceralasertib:Pictilisib	Ceralasertib	Pictilisib	88.8425	128.943	0.00322758	N/A	N/A	N/A	N/A	no synergy
CALU3	Ceralasertib:Pictilisib	Ceralasertib	Pictilisib	90.2541	72.4708	0.0161106	N/A	N/A	N/A	N/A	no synergy
CALU6	Ceralasertib:Pictilisib	Ceralasertib	Pictilisib	87.6989	86.1414	0.0460345	0.00953723	0.0197406	1	10	uncertain
CAMA1	Ceralasertib:Pictilisib	Ceralasertib	Pictilisib	87.9288	74.3804	0.590391	0.590391	0.594597	50	50	reliable
CAOV3	Ceralasertib:Pictilisib	Ceralasertib	Pictilisib	82.9817	64.1649	0.0134732	0.0134732	0.0336616	50	50	reliable
DMS114	Ceralasertib:Pictilisib	Ceralasertib	Pictilisib	91.5682	165.101	0.109608	N/A	N/A	N/A	N/A	no synergy
DU4475	Ceralasertib:Pictilisib	Ceralasertib	Pictilisib	88.0645	289.375	0.00923008	0.000197714	0.0302804	5	100	reliable
EKVX	Ceralasertib:Pictilisib	Ceralasertib	Pictilisib	82.9261	71.9763	0.0362589	N/A	N/A	N/A	N/A	no synergy
ES2	Ceralasertib:Pictilisib	Ceralasertib	Pictilisib	63.0788	91.6065	0.536161	0.536161	0.641524	50	50	uncertain
HCC1143	Ceralasertib:Pictilisib	Ceralasertib	Pictilisib	210.192	25.7224	0.00155251	1.11022e-16	1	200	20	reliable
HCC1187	Ceralasertib:Pictilisib	Ceralasertib	Pictilisib	83.4352	70.4605	0.0140487	N/A	N/A	N/A	N/A	no synergy
HCC1395	Ceralasertib:Pictilisib	Ceralasertib	Pictilisib	47.9631	72.6186	0.341297	0.000110943	0.0138862	5	20	uncertain
HCC1419	Ceralasertib:Pictilisib	Ceralasertib	Pictilisib	85.3003	77.9002	0.27885	N/A	N/A	N/A	N/A	no synergy
HCC1428	Ceralasertib:Pictilisib	Ceralasertib	Pictilisib	87.1656	131.175	0.00157822	0.00157822	0.0031499	5	0.1	reliable
HCC1500	Ceralasertib:Pictilisib	Ceralasertib	Pictilisib	16.6926	62.6332	0.22187	0.201059	0.286082	5	50	reliable
HCC1806	Ceralasertib:Pictilisib	Ceralasertib	Pictilisib	85.8847	67.0213	0.0232096	0.000420864	0.231639	1	50	uncertain
HCC1937	Ceralasertib:Pictilisib	Ceralasertib	Pictilisib	87.9335	73.4116	0.0912089	N/A	N/A	N/A	N/A	no synergy
HCC1954	Ceralasertib:Pictilisib	Ceralasertib	Pictilisib	90.0282	37.1104	0.0925541	0.00168082	0.033587	1	20	reliable
HCC38	Ceralasertib:Pictilisib	Ceralasertib	Pictilisib	207.726	72.3961	0.36094	0.36094	0.440196	100	50	uncertain
HCC70	Ceralasertib:Pictilisib	Ceralasertib	Pictilisib	90.4354	243.83	0.124236	0.0166675	0.16554	20	200	reliable
HCT15	Ceralasertib:Pictilisib	Ceralasertib	Pictilisib	215.29	161.83	0.102413	0.00621553	0.908989	200	100	uncertain
HL60	Ceralasertib:Pictilisib	Ceralasertib	Pictilisib	97.0233	66.4462	0.215609	N/A	N/A	N/A	N/A	no synergy
HOP62	Ceralasertib:Pictilisib	Ceralasertib	Pictilisib	84.3409	116.756	0.0477468	4.44089e-16	0.00847735	0.1	10	reliable
HOP92	Ceralasertib:Pictilisib	Ceralasertib	Pictilisib	35.7096	74.7685	0.101313	0.00522929	0.00675919	1	1	reliable
HS578T	Ceralasertib:Pictilisib	Ceralasertib	Pictilisib	89.765	74.5951	0.0888856	N/A	N/A	N/A	N/A	no synergy
HT1197	Ceralasertib:Pictilisib	Ceralasertib	Pictilisib	90.613	68.5608	0.14259	0.00558015	0.0158926	50	10	reliable
HT1376	Ceralasertib:Pictilisib	Ceralasertib	Pictilisib	83.9988	64.5031	0.0168218	N/A	N/A	N/A	N/A	no synergy
HT29	Ceralasertib:Pictilisib	Ceralasertib	Pictilisib	88.2879	187.041	0.101347	N/A	N/A	N/A	N/A	no synergy
J82	Ceralasertib:Pictilisib	Ceralasertib	Pictilisib	86.926	38.7956	0.0114682	N/A	N/A	N/A	N/A	no synergy
K562	Ceralasertib:Pictilisib	Ceralasertib	Pictilisib	88.2524	71.3144	0.102785	0.000629269	0.000629269	50	5	reliable
KATOIII	Ceralasertib:Pictilisib	Ceralasertib	Pictilisib	87.4374	35.8266	0.00953991	N/A	N/A	N/A	N/A	no synergy
KU1919	Ceralasertib:Pictilisib	Ceralasertib	Pictilisib	89.9626	77.2961	0.0607545	0.000101522	0.0194764	50	10	reliable
LOXIMVI	Ceralasertib:Pictilisib	Ceralasertib	Pictilisib	126.391	21.4563	0.160865	0.160865	0.57398	100	10	reliable
MDAMB157	Ceralasertib:Pictilisib	Ceralasertib	Pictilisib	88.9163	74.2663	0.00262103	N/A	N/A	N/A	N/A	no synergy
MDAMB175VII	Ceralasertib:Pictilisib	Ceralasertib	Pictilisib	86.341	81.3065	0.0286911	0.00832067	0.0181389	50	50	reliable
MDAMB231	Ceralasertib:Pictilisib	Ceralasertib	Pictilisib	86.4832	73.657	0.0414998	0.00828092	0.0190387	50	50	reliable
MDAMB361	Ceralasertib:Pictilisib	Ceralasertib	Pictilisib	82.418	75.7132	0.0374073	0.0374073	0.0474657	50	50	reliable
MDAMB415	Ceralasertib:Pictilisib	Ceralasertib	Pictilisib	87.0778	155.999	0.0145471	0.00025084	0.0221547	5	50	reliable
MDAMB436	Ceralasertib:Pictilisib	Ceralasertib	Pictilisib	86.1197	66.0663	0.0246686	0.0101165	0.0511841	5	50	reliable
MDAMB468	Ceralasertib:Pictilisib	Ceralasertib	Pictilisib	30.4201	48.6429	0.0053546	0.000151998	0.000591669	1	1	reliable
NCIH1299	Ceralasertib:Pictilisib	Ceralasertib	Pictilisib	97.4168	83.078	0.230859	N/A	N/A	N/A	N/A	no synergy
NCIH1437	Ceralasertib:Pictilisib	Ceralasertib	Pictilisib	88.2974	148.068	0.102906	1.21103e-11	0.0214526	5	50	uncertain
NCIH1563	Ceralasertib:Pictilisib	Ceralasertib	Pictilisib	86.7136	68.811	0.0660452	0.00067545	0.0195562	50	20	uncertain
NCIH1650	Ceralasertib:Pictilisib	Ceralasertib	Pictilisib	87.4258	84.557	0.0619935	N/A	N/A	N/A	N/A	no synergy
NCIH1703	Ceralasertib:Pictilisib	Ceralasertib	Pictilisib	100.352	73.3222	0.248292	0.248292	0.824318	100	50	reliable
NCIH1793	Ceralasertib:Pictilisib	Ceralasertib	Pictilisib	86.3348	75.824	0.0742171	N/A	N/A	N/A	N/A	no synergy
NCIH1975	Ceralasertib:Pictilisib	Ceralasertib	Pictilisib	197.827	106.935	0.10539	0.000299329	0.558609	10	100	reliable
NCIH2085	Ceralasertib:Pictilisib	Ceralasertib	Pictilisib	68.7429	74.9353	0.0665199	0.0152839	0.0815361	20	50	reliable
NCIH2122	Ceralasertib:Pictilisib	Ceralasertib	Pictilisib	83.8947	115.848	0.625751	0.625751	0.668472	50	50	reliable
NCIH2170	Ceralasertib:Pictilisib	Ceralasertib	Pictilisib	86.5579	150.508	0.068545	0.000641354	0.161846	5	100	reliable
NCIH2228	Ceralasertib:Pictilisib	Ceralasertib	Pictilisib	86.485	160.104	0.105101	N/A	N/A	N/A	N/A	no synergy
NCIH226	Ceralasertib:Pictilisib	Ceralasertib	Pictilisib	88.6373	73.0763	0.0356765	N/A	N/A	N/A	N/A	no synergy
NCIH2291	Ceralasertib:Pictilisib	Ceralasertib	Pictilisib	91.571	142.878	0.270748	N/A	N/A	N/A	N/A	no synergy
NCIH23	Ceralasertib:Pictilisib	Ceralasertib	Pictilisib	86.8334	72.0977	0.076579	0.000174596	0.0197953	50	5	uncertain
NCIH460	Ceralasertib:Pictilisib	Ceralasertib	Pictilisib	80.5848	62.6825	0.0372132	N/A	N/A	N/A	N/A	no synergy
NCIH520	Ceralasertib:Pictilisib	Ceralasertib	Pictilisib	91.6623	8.90516	0.000205107	0.000205107	0.000205107	5	5	reliable
NCIH522	Ceralasertib:Pictilisib	Ceralasertib	Pictilisib	88.583	122.515	0.0911327	0.00181562	0.00385801	5	0.1	uncertain
NCIH838	Ceralasertib:Pictilisib	Ceralasertib	Pictilisib	85.5918	74.9176	0.0961273	N/A	N/A	N/A	N/A	no synergy
OV90	Ceralasertib:Pictilisib	Ceralasertib	Pictilisib	87.235	86.6988	0.0999396	N/A	N/A	N/A	N/A	no synergy
OVCAR4	Ceralasertib:Pictilisib	Ceralasertib	Pictilisib	86.2671	65.3559	0.0712459	N/A	N/A	N/A	N/A	no synergy
OVCAR8	Ceralasertib:Pictilisib	Ceralasertib	Pictilisib	84.9013	80.2413	0.0651157	N/A	N/A	N/A	N/A	no synergy
RPMI7951	Ceralasertib:Pictilisib	Ceralasertib	Pictilisib	86.0266	74.7717	0.012033	N/A	N/A	N/A	N/A	no synergy
RPMI8226	Ceralasertib:Pictilisib	Ceralasertib	Pictilisib	124.986	64.4059	0.481845	0.481845	0.896841	100	50	reliable
RT4	Ceralasertib:Pictilisib	Ceralasertib	Pictilisib	175.925	163.185	0.439428	0.439428	0.583225	100	50	uncertain
SF268	Ceralasertib:Pictilisib	Ceralasertib	Pictilisib	82.8293	76.3019	0.0633274	N/A	N/A	N/A	N/A	no synergy
SF295	Ceralasertib:Pictilisib	Ceralasertib	Pictilisib	84.5175	72.7557	0.0573945	N/A	N/A	N/A	N/A	no synergy
SF539	Ceralasertib:Pictilisib	Ceralasertib	Pictilisib	84.1686	60.8599	0.00347034	4.81037e-11	0.0100962	10	10	reliable
SKMEL28	Ceralasertib:Pictilisib	Ceralasertib	Pictilisib	89.9811	63.0077	0.0398999	N/A	N/A	N/A	N/A	no synergy
SKMEL30	Ceralasertib:Pictilisib	Ceralasertib	Pictilisib	87.3606	86.1833	0.0185243	N/A	N/A	N/A	N/A	no synergy
SKMEL5	Ceralasertib:Pictilisib	Ceralasertib	Pictilisib	143.555	72.5127	0.360799	0.360799	0.630848	100	50	reliable
SKMES1	Ceralasertib:Pictilisib	Ceralasertib	Pictilisib	88.7991	122.712	0.0651407	N/A	N/A	N/A	N/A	no synergy
SNB75	Ceralasertib:Pictilisib	Ceralasertib	Pictilisib	88.722	75.4369	0.00450423	N/A	N/A	N/A	N/A	no synergy
SW620	Ceralasertib:Pictilisib	Ceralasertib	Pictilisib	87.7217	74.4606	0.0162601	N/A	N/A	N/A	N/A	no synergy
SW780	Ceralasertib:Pictilisib	Ceralasertib	Pictilisib	216.56	72.474	0.0939218	N/A	N/A	N/A	N/A	no synergy
SW837	Ceralasertib:Pictilisib	Ceralasertib	Pictilisib	156.397	74.5897	0.362913	0.362913	0.482211	100	50	reliable
SW900	Ceralasertib:Pictilisib	Ceralasertib	Pictilisib	86.7776	75.1044	0.0617071	N/A	N/A	N/A	N/A	no synergy
T24	Ceralasertib:Pictilisib	Ceralasertib	Pictilisib	87.3375	26.5303	0.0027517	N/A	N/A	N/A	N/A	no synergy
T47D	Ceralasertib:Pictilisib	Ceralasertib	Pictilisib	87.3906	61.5308	0.0345952	N/A	N/A	N/A	N/A	no synergy
TCCSUP	Ceralasertib:Pictilisib	Ceralasertib	Pictilisib	171.099	95.7646	0.246041	0.18853	0.945896	100	50	reliable
UACC257	Ceralasertib:Pictilisib	Ceralasertib	Pictilisib	87.663	70.484	0.0560306	1.29173e-05	0.0349191	5	50	reliable
UACC62	Ceralasertib:Pictilisib	Ceralasertib	Pictilisib	88.0449	69.3636	0.0645135	0.00963126	0.0102092	5	20	reliable
UACC812	Ceralasertib:Pictilisib	Ceralasertib	Pictilisib	38.2908	78.7065	0.139481	N/A	N/A	N/A	N/A	no synergy
UMUC3	Ceralasertib:Pictilisib	Ceralasertib	Pictilisib	216.683	71.1652	0.0882691	N/A	N/A	N/A	N/A	no synergy
VCAP	Ceralasertib:Pictilisib	Ceralasertib	Pictilisib	78.6899	60.7282	7.94121e-09	N/A	N/A	N/A	N/A	no synergy
VMCUB1	Ceralasertib:Pictilisib	Ceralasertib	Pictilisib	130.122	27.0009	0.223817	0.223817	0.738354	100	20	reliable
647V	Olaparib:Pictilisib	Olaparib	Pictilisib	1.16097	61.384	0.315294	0.315294	0.641798	1	50	reliable
A2780	Olaparib:Pictilisib	Olaparib	Pictilisib	750.404	199.461	0.217118	0.0236446	0.219316	500	100	reliable
A375	Olaparib:Pictilisib	Olaparib	Pictilisib	707.953	69.7574	0.0476465	0.0368142	0.251258	500	50	reliable
A498	Olaparib:Pictilisib	Olaparib	Pictilisib	1.28926	72.0141	0.0189925	N/A	N/A	N/A	N/A	no synergy
A549	Olaparib:Pictilisib	Olaparib	Pictilisib	474.274	61.8052	0.196961	0.0291628	0.122847	20	50	reliable
ACHN	Olaparib:Pictilisib	Olaparib	Pictilisib	741.551	56.3333	0.2141	0.128855	0.340502	500	50	reliable
BFTC905	Olaparib:Pictilisib	Olaparib	Pictilisib	550.969	71.5136	0.0644761	0.0644761	0.468758	500	50	reliable
BT20	Olaparib:Pictilisib	Olaparib	Pictilisib	605.51	64.7479	0.00349203	1.57318e-08	0.296947	500	50	reliable
BT549	Olaparib:Pictilisib	Olaparib	Pictilisib	701.584	27.2817	0.0109111	0.00999579	0.0537663	200	20	reliable
C32	Olaparib:Pictilisib	Olaparib	Pictilisib	705.372	659.279	0.00805009	0.000249803	0.186432	500	100	reliable
CAKI1	Olaparib:Pictilisib	Olaparib	Pictilisib	503.345	30.6183	0.0230219	0.00251347	0.565494	500	5	reliable
CAL120	Olaparib:Pictilisib	Olaparib	Pictilisib	747.907	74.721	0.225565	0.135169	0.302397	500	50	reliable
CAL148	Olaparib:Pictilisib	Olaparib	Pictilisib	623.424	128.943	0.137069	0.13457	0.436412	500	100	reliable
CALU3	Olaparib:Pictilisib	Olaparib	Pictilisib	561.826	72.4708	0.000207015	0.000207015	0.439992	500	5	reliable
CALU6	Olaparib:Pictilisib	Olaparib	Pictilisib	616.48	86.1414	0.00194491	N/A	N/A	N/A	N/A	no synergy
CAMA1	Olaparib:Pictilisib	Olaparib	Pictilisib	43.0169	74.3804	0.0204252	0.000154468	0.000156022	1	1	reliable
CAOV3	Olaparib:Pictilisib	Olaparib	Pictilisib	607.124	64.1649	0.00864809	0.00864809	0.300885	500	50	reliable
DMS114	Olaparib:Pictilisib	Olaparib	Pictilisib	657.085	165.101	0.0106771	6.70961e-10	0.272213	500	10	reliable
DU4475	Olaparib:Pictilisib	Olaparib	Pictilisib	613.077	289.375	0.154037	0.154037	0.486518	500	200	reliable
EKVX	Olaparib:Pictilisib	Olaparib	Pictilisib	748.892	71.9763	0.199515	0.120531	0.323136	500	50	reliable
ES2	Olaparib:Pictilisib	Olaparib	Pictilisib	575.403	91.6065	0.0130891	0.00556559	0.447408	500	50	reliable
HCC1143	Olaparib:Pictilisib	Olaparib	Pictilisib	647.75	25.7224	0.000215735	0.000215735	0.223244	500	10	reliable
HCC1187	Olaparib:Pictilisib	Olaparib	Pictilisib	585.568	70.4605	0.253847	0.253847	0.585573	500	50	reliable
HCC1395	Olaparib:Pictilisib	Olaparib	Pictilisib	625.439	72.6186	0.0223293	0.0223293	0.286514	500	50	uncertain
HCC1419	Olaparib:Pictilisib	Olaparib	Pictilisib	613.007	77.9002	0.00976063	0.000549734	0.0778457	200	20	reliable
HCC1428	Olaparib:Pictilisib	Olaparib	Pictilisib	624.188	131.175	0.198825	0.198825	0.474662	500	100	reliable
HCC1500	Olaparib:Pictilisib	Olaparib	Pictilisib	632.747	62.6332	0.161234	0.152886	0.457872	500	50	reliable
HCC1806	Olaparib:Pictilisib	Olaparib	Pictilisib	765.291	67.0213	0.0286033	0.00338905	0.243548	5	50	uncertain
HCC1937	Olaparib:Pictilisib	Olaparib	Pictilisib	599.777	73.4116	0.204998	0.204998	0.481639	500	50	reliable
HCC1954	Olaparib:Pictilisib	Olaparib	Pictilisib	619.436	37.1104	0.0932425	0.00954499	0.0417798	5	20	reliable
HCC38	Olaparib:Pictilisib	Olaparib	Pictilisib	560.463	72.3961	0.0983249	0.0866197	0.466674	500	50	uncertain
HCC70	Olaparib:Pictilisib	Olaparib	Pictilisib	557.061	243.83	0.0326818	0.0326818	0.181555	200	200	reliable
HCT15	Olaparib:Pictilisib	Olaparib	Pictilisib	672.765	161.83	0.0235101	0.0235101	0.213563	500	50	reliable
HL60	Olaparib:Pictilisib	Olaparib	Pictilisib	659.312	66.4462	0.020876	0.020876	0.0537745	50	50	reliable
HOP62	Olaparib:Pictilisib	Olaparib	Pictilisib	626.856	116.756	0.052889	0.0364742	0.468474	500	100	reliable
HOP92	Olaparib:Pictilisib	Olaparib	Pictilisib	10000	74.7685	0.0154106	0.0154106	0.309329	2000	50	reliable
HS578T	Olaparib:Pictilisib	Olaparib	Pictilisib	532.604	74.5951	0.00181651	0.000231876	0.0448585	200	10	reliable
HT1197	Olaparib:Pictilisib	Olaparib	Pictilisib	568.725	68.5608	0.194122	0.194122	0.573908	500	50	reliable
HT1376	Olaparib:Pictilisib	Olaparib	Pictilisib	707.14	64.5031	0.0147916	0.00996061	0.042095	200	50	reliable
HT29	Olaparib:Pictilisib	Olaparib	Pictilisib	546.038	187.041	0.0116478	0.00987908	0.0331984	100	20	reliable
J82	Olaparib:Pictilisib	Olaparib	Pictilisib	603.339	38.7956	0.0404614	0.00971142	0.0536227	10	20	reliable
K562	Olaparib:Pictilisib	Olaparib	Pictilisib	661.465	71.3144	0.00990787	0.00990787	0.0433861	100	5	reliable
KATOIII	Olaparib:Pictilisib	Olaparib	Pictilisib	575.096	35.8266	0.0222125	0.0111017	0.425167	500	1	reliable
KU1919	Olaparib:Pictilisib	Olaparib	Pictilisib	594.896	77.2961	0.0598436	0.0427253	0.15688	200	50	reliable
LOXIMVI	Olaparib:Pictilisib	Olaparib	Pictilisib	737.659	21.4563	0.0120311	0.0120311	0.887797	500	20	reliable
MDAMB157	Olaparib:Pictilisib	Olaparib	Pictilisib	602.253	74.2663	0.0136432	0.0136432	0.339775	500	50	reliable
MDAMB175VII	Olaparib:Pictilisib	Olaparib	Pictilisib	599.863	81.3065	0.19816	0.19816	0.499639	500	50	reliable
MDAMB231	Olaparib:Pictilisib	Olaparib	Pictilisib	548.846	73.657	0.0194501	0.0194501	0.0431158	10	50	reliable
MDAMB361	Olaparib:Pictilisib	Olaparib	Pictilisib	580.063	75.7132	0.0020582	0.000184193	0.334599	500	50	reliable
MDAMB415	Olaparib:Pictilisib	Olaparib	Pictilisib	577.051	155.999	0.0214344	0.0100808	0.347884	500	50	reliable
MDAMB436	Olaparib:Pictilisib	Olaparib	Pictilisib	578.625	66.0663	0.165776	0.165776	0.542287	500	50	reliable
MDAMB468	Olaparib:Pictilisib	Olaparib	Pictilisib	553.77	48.6429	0.010387	0.010387	0.0220075	50	20	reliable
NCIH1299	Olaparib:Pictilisib	Olaparib	Pictilisib	655.676	83.078	0.0934044	0.0576344	0.27367	500	50	reliable
NCIH1437	Olaparib:Pictilisib	Olaparib	Pictilisib	704.17	148.068	0.185548	0.00168968	0.186273	500	5	uncertain
NCIH1563	Olaparib:Pictilisib	Olaparib	Pictilisib	663.619	68.811	0.145041	0.127194	0.399481	500	50	uncertain
NCIH1650	Olaparib:Pictilisib	Olaparib	Pictilisib	614.958	84.557	0.095551	0.0228542	0.0732233	100	50	reliable
NCIH1703	Olaparib:Pictilisib	Olaparib	Pictilisib	802.217	73.3222	0.0439191	0.0289287	0.576042	800	50	reliable
NCIH1793	Olaparib:Pictilisib	Olaparib	Pictilisib	738.308	75.824	0.00788796	4.06786e-05	0.0573829	200	50	reliable
NCIH1975	Olaparib:Pictilisib	Olaparib	Pictilisib	714.497	106.935	0.189081	0.131586	0.335162	500	50	reliable
NCIH2085	Olaparib:Pictilisib	Olaparib	Pictilisib	588.965	74.9353	0.000161757	8.84483e-10	0.319855	500	1	reliable
NCIH2122	Olaparib:Pictilisib	Olaparib	Pictilisib	580.666	115.848	0.0130569	0.00684558	0.38583	500	100	reliable
NCIH2170	Olaparib:Pictilisib	Olaparib	Pictilisib	562.705	150.508	0.0214628	0.0214628	0.47677	500	100	reliable
NCIH2228	Olaparib:Pictilisib	Olaparib	Pictilisib	571.193	160.104	0.00534774	0.00534774	0.455245	500	100	reliable
NCIH226	Olaparib:Pictilisib	Olaparib	Pictilisib	566.526	73.0763	0.0424127	0.0380164	0.358262	500	50	reliable
NCIH2291	Olaparib:Pictilisib	Olaparib	Pictilisib	564.44	142.878	0.0482987	0.00907325	0.0433755	100	10	uncertain
NCIH23	Olaparib:Pictilisib	Olaparib	Pictilisib	707.083	72.0977	0.023215	1.93215e-05	0.0105954	5	5	reliable
NCIH460	Olaparib:Pictilisib	Olaparib	Pictilisib	516.137	62.6825	0.210112	0.0664554	0.546518	500	50	reliable
NCIH520	Olaparib:Pictilisib	Olaparib	Pictilisib	590.3	8.90516	0.00221284	1.11022e-16	0.321499	500	5	reliable
NCIH522	Olaparib:Pictilisib	Olaparib	Pictilisib	638.845	122.515	0.0306412	0.0291728	0.320047	500	1	reliable
NCIH838	Olaparib:Pictilisib	Olaparib	Pictilisib	548.678	74.9176	0.000389218	0.000389218	0.055307	200	20	reliable
OV90	Olaparib:Pictilisib	Olaparib	Pictilisib	594.872	86.6988	0.17486	0.13774	0.476712	500	50	reliable
OVCAR4	Olaparib:Pictilisib	Olaparib	Pictilisib	60.1938	65.3559	0.192864	0.192864	0.594409	50	50	reliable
OVCAR8	Olaparib:Pictilisib	Olaparib	Pictilisib	655.328	80.2413	0.0806784	0.0806784	0.312596	500	50	reliable
RPMI7951	Olaparib:Pictilisib	Olaparib	Pictilisib	721.589	74.7717	0.00369392	1.7623e-09	0.191958	500	10	reliable
RPMI8226	Olaparib:Pictilisib	Olaparib	Pictilisib	733.944	64.4059	0.0106477	N/A	N/A	N/A	N/A	no synergy
RT4	Olaparib:Pictilisib	Olaparib	Pictilisib	692.932	163.185	0.14595	0.062694	0.327289	500	100	reliable
SF268	Olaparib:Pictilisib	Olaparib	Pictilisib	592.588	76.3019	0.000110527	0.000110527	0.0448475	200	50	reliable
SF295	Olaparib:Pictilisib	Olaparib	Pictilisib	668.16	72.7557	0.0179665	5.59135e-05	0.0427828	100	50	reliable
SF539	Olaparib:Pictilisib	Olaparib	Pictilisib	582.606	60.8599	0.000575079	8.44807e-10	0.336798	500	20	reliable
SKMEL28	Olaparib:Pictilisib	Olaparib	Pictilisib	649.869	63.0077	0.000516419	0.000176544	0.237819	500	0.1	reliable
SKMEL30	Olaparib:Pictilisib	Olaparib	Pictilisib	584.642	86.1833	0.0111892	9.36188e-06	0.0456479	200	20	reliable
SKMEL5	Olaparib:Pictilisib	Olaparib	Pictilisib	741.404	72.5127	0.164907	0.0830965	0.283848	500	50	reliable
SKMES1	Olaparib:Pictilisib	Olaparib	Pictilisib	668.21	122.712	0.000255135	N/A	N/A	N/A	N/A	no synergy
SNB75	Olaparib:Pictilisib	Olaparib	Pictilisib	556.839	75.4369	0.00734026	2.93047e-11	0.0438305	100	1	reliable
SW620	Olaparib:Pictilisib	Olaparib	Pictilisib	721.404	74.4606	0.0108442	3.06198e-09	0.197415	500	50	reliable
SW780	Olaparib:Pictilisib	Olaparib	Pictilisib	732.184	72.474	0.0173511	0.0173511	0.229635	500	50	reliable
SW837	Olaparib:Pictilisib	Olaparib	Pictilisib	700.245	74.5897	0.00840748	2.23971e-05	0.0453775	200	10	reliable
SW900	Olaparib:Pictilisib	Olaparib	Pictilisib	600.616	75.1044	0.00660737	N/A	N/A	N/A	N/A	no synergy
T24	Olaparib:Pictilisib	Olaparib	Pictilisib	737.207	26.5303	0.000540406	0.000540406	0.0563505	200	20	reliable
T47D	Olaparib:Pictilisib	Olaparib	Pictilisib	761.773	61.5308	0.0103642	0.0103642	0.0443787	200	50	reliable
TCCSUP	Olaparib:Pictilisib	Olaparib	Pictilisib	586.669	95.7646	0.13989	0.0193449	0.364749	500	5	reliable
UACC257	Olaparib:Pictilisib	Olaparib	Pictilisib	745.962	70.484	0.195149	0.135779	0.365766	500	50	reliable
UACC62	Olaparib:Pictilisib	Olaparib	Pictilisib	640.631	69.3636	0.0827029	0.0750321	0.344783	500	50	reliable
UACC812	Olaparib:Pictilisib	Olaparib	Pictilisib	607.973	78.7065	0.0083309	0.000598311	0.328174	500	0.1	reliable
UMUC3	Olaparib:Pictilisib	Olaparib	Pictilisib	756.148	71.1652	0.173017	0.0882381	0.263702	500	50	reliable
VCAP	Olaparib:Pictilisib	Olaparib	Pictilisib	677.141	60.7282	0.00272134	0.000118338	0.208805	500	50	reliable
VMCUB1	Olaparib:Pictilisib	Olaparib	Pictilisib	708.053	27.0009	0.0085126	0.000138455	0.0331423	10	20	reliable
647V	AZ12594248:Regorafenib	AZ12594248	Regorafenib	74.9824	10000	4.8549e-05	N/A	N/A	N/A	N/A	no synergy
A2780	AZ12594248:Regorafenib	AZ12594248	Regorafenib	32.9906	10000	0.0612435	3.89836e-10	0.0101155	20	1000	reliable
A375	AZ12594248:Regorafenib	AZ12594248	Regorafenib	65.8245	10000	0.0585477	4.87823e-05	0.0409262	50	50	reliable
A498	AZ12594248:Regorafenib	AZ12594248	Regorafenib	57.8248	10000	0.151015	1.91439e-06	0.0117655	10	100	reliable
A549	AZ12594248:Regorafenib	AZ12594248	Regorafenib	67.9929	10000	0.0498727	0.0210416	0.0310949	50	8000	reliable
ACHN	AZ12594248:Regorafenib	AZ12594248	Regorafenib	49.9576	10000	2.25862e-06	2.25862e-06	0.00138877	1	50	reliable
BFTC905	AZ12594248:Regorafenib	AZ12594248	Regorafenib	378.949	10000	0.00109817	N/A	N/A	N/A	N/A	no synergy
BT20	AZ12594248:Regorafenib	AZ12594248	Regorafenib	101.357	10000	0.0134742	0.00987397	0.452908	100	5000	reliable
BT549	AZ12594248:Regorafenib	AZ12594248	Regorafenib	137.69	10000	0.0225271	1.78559e-06	0.0326202	100	5000	reliable
C32	AZ12594248:Regorafenib	AZ12594248	Regorafenib	10000	10000	0.038404	0.038404	0.250165	100	2000	reliable
CAKI1	AZ12594248:Regorafenib	AZ12594248	Regorafenib	81.8745	10000	0.0420668	N/A	N/A	N/A	N/A	no synergy
CAL120	AZ12594248:Regorafenib	AZ12594248	Regorafenib	80.8506	10000	0.000885545	7.77947e-07	0.00379765	5	100	reliable
CAL148	AZ12594248:Regorafenib	AZ12594248	Regorafenib	73.0836	10000	0.0250864	0.0250864	0.065182	50	800	reliable
CALU3	AZ12594248:Regorafenib	AZ12594248	Regorafenib	161.772	10000	0.335471	0.322662	0.970946	100	5000	reliable
CALU6	AZ12594248:Regorafenib	AZ12594248	Regorafenib	82.0607	10000	0.324155	N/A	N/A	N/A	N/A	no synergy
CAMA1	AZ12594248:Regorafenib	AZ12594248	Regorafenib	89.2769	10000	0.00132291	0.00132291	0.00630557	50	500	reliable
CAOV3	AZ12594248:Regorafenib	AZ12594248	Regorafenib	74.9159	10000	4.22089e-06	N/A	N/A	N/A	N/A	no synergy
DMS114	AZ12594248:Regorafenib	AZ12594248	Regorafenib	308.764	10000	0.342814	0.342814	0.971781	200	1000	reliable
DU4475	AZ12594248:Regorafenib	AZ12594248	Regorafenib	81.2032	10000	0.040638	N/A	N/A	N/A	N/A	no synergy
EKVX	AZ12594248:Regorafenib	AZ12594248	Regorafenib	70.6422	10000	6.39657e-06	N/A	N/A	N/A	N/A	no synergy
ES2	AZ12594248:Regorafenib	AZ12594248	Regorafenib	16.2298	10000	0.307878	0.100398	0.100747	10	8000	reliable
HCC1143	AZ12594248:Regorafenib	AZ12594248	Regorafenib	34.9744	10000	N/A	N/A	N/A	N/A	N/A	no synergy
HCC1187	AZ12594248:Regorafenib	AZ12594248	Regorafenib	75.3516	10000	0.0167223	N/A	N/A	N/A	N/A	no synergy
HCC1395	AZ12594248:Regorafenib	AZ12594248	Regorafenib	253.14	10000	0.379031	0.3763	0.961449	100	500	reliable
HCC1419	AZ12594248:Regorafenib	AZ12594248	Regorafenib	60.4105	957.766	0.105557	0.000102358	0.0119737	10	10	uncertain
HCC1428	AZ12594248:Regorafenib	AZ12594248	Regorafenib	86.1165	10000	0.000110958	0.000110958	0.00231076	1	2000	reliable
HCC1500	AZ12594248:Regorafenib	AZ12594248	Regorafenib	75.6952	10000	0.00274196	N/A	N/A	N/A	N/A	no synergy
HCC1806	AZ12594248:Regorafenib	AZ12594248	Regorafenib	132.915	10000	0.341384	N/A	N/A	N/A	N/A	no synergy
HCC1937	AZ12594248:Regorafenib	AZ12594248	Regorafenib	116.735	10000	0.0135244	N/A	N/A	N/A	N/A	no synergy
HCC1954	AZ12594248:Regorafenib	AZ12594248	Regorafenib	65.3909	10000	2.91551e-05	N/A	N/A	N/A	N/A	no synergy
HCC38	AZ12594248:Regorafenib	AZ12594248	Regorafenib	82.0758	10000	0.111939	7.00149e-09	0.00989028	50	100	reliable
HCC70	AZ12594248:Regorafenib	AZ12594248	Regorafenib	118.434	2908.56	0.663085	0.663085	0.947669	100	2000	reliable
HCT15	AZ12594248:Regorafenib	AZ12594248	Regorafenib	67.3236	10000	0.931641	0.929529	0.952506	50	8000	reliable
HL60	AZ12594248:Regorafenib	AZ12594248	Regorafenib	154.18	396.591	0.920005	0.920005	0.922039	100	100	reliable
HOP62	AZ12594248:Regorafenib	AZ12594248	Regorafenib	75.9958	10000	0.0613222	N/A	N/A	N/A	N/A	no synergy
HOP92	AZ12594248:Regorafenib	AZ12594248	Regorafenib	71.8847	10000	0.0721859	8.44283e-10	0.0167434	50	1000	reliable
HS578T	AZ12594248:Regorafenib	AZ12594248	Regorafenib	304.21	10000	0.067404	N/A	N/A	N/A	N/A	no synergy
HT1197	AZ12594248:Regorafenib	AZ12594248	Regorafenib	68.7684	10000	0.0770706	1.64438e-06	1.64438e-06	0.1	500	reliable
HT1376	AZ12594248:Regorafenib	AZ12594248	Regorafenib	84.5941	10000	0.0115166	0.000146161	0.000262252	50	100	reliable
HT29	AZ12594248:Regorafenib	AZ12594248	Regorafenib	94.4485	10000	0.135126	N/A	N/A	N/A	N/A	no synergy
J82	AZ12594248:Regorafenib	AZ12594248	Regorafenib	59.1449	10000	0.177356	N/A	N/A	N/A	N/A	no synergy
K562	AZ12594248:Regorafenib	AZ12594248	Regorafenib	52.3449	10000	0.031059	0.00194403	0.0032034	10	200	reliable
KATOIII	AZ12594248:Regorafenib	AZ12594248	Regorafenib	60.4443	10000	0.0117894	N/A	N/A	N/A	N/A	no synergy
KU1919	AZ12594248:Regorafenib	AZ12594248	Regorafenib	285.922	10000	0.139775	3.17963e-05	3.17963e-05	10	20	reliable
LOXIMVI	AZ12594248:Regorafenib	AZ12594248	Regorafenib	28.0062	10000	0.0110283	N/A	N/A	N/A	N/A	no synergy
MDAMB157	AZ12594248:Regorafenib	AZ12594248	Regorafenib	137.074	10000	6.89545e-06	N/A	N/A	N/A	N/A	no synergy
MDAMB175VII	AZ12594248:Regorafenib	AZ12594248	Regorafenib	124.08	10000	0.0699291	9.30396e-05	0.054016	100	10	reliable
MDAMB231	AZ12594248:Regorafenib	AZ12594248	Regorafenib	73.178	10000	0.113188	3.06473e-05	0.000865906	10	20	reliable
MDAMB361	AZ12594248:Regorafenib	AZ12594248	Regorafenib	62.1449	10000	0.05658	N/A	N/A	N/A	N/A	no synergy
MDAMB415	AZ12594248:Regorafenib	AZ12594248	Regorafenib	125.907	10000	0.802408	0.802408	0.890597	100	8000	reliable
MDAMB436	AZ12594248:Regorafenib	AZ12594248	Regorafenib	68.9623	10000	0.0125907	0.0125907	0.0474638	50	100	reliable
MDAMB468	AZ12594248:Regorafenib	AZ12594248	Regorafenib	64.0309	10000	0.856547	0.856547	0.93529	50	5000	reliable
NCIH1299	AZ12594248:Regorafenib	AZ12594248	Regorafenib	80.3233	10000	0.770844	0.499435	0.509526	50	8000	reliable
NCIH1437	AZ12594248:Regorafenib	AZ12594248	Regorafenib	362.173	10000	0.41683	0.41683	0.961999	200	500	reliable
NCIH1563	AZ12594248:Regorafenib	AZ12594248	Regorafenib	94.2421	10000	0.344033	0.0232444	0.0325583	50	8000	reliable
NCIH1650	AZ12594248:Regorafenib	AZ12594248	Regorafenib	78.4708	10000	0.111701	N/A	N/A	N/A	N/A	no synergy
NCIH1703	AZ12594248:Regorafenib	AZ12594248	Regorafenib	79.8741	10000	0.0606098	N/A	N/A	N/A	N/A	no synergy
NCIH1793	AZ12594248:Regorafenib	AZ12594248	Regorafenib	71.7866	10000	0.0705062	1.31122e-06	0.0119771	20	100	reliable
NCIH1975	AZ12594248:Regorafenib	AZ12594248	Regorafenib	61.8496	10000	0.300049	3.12577e-05	0.00987631	20	20	reliable
NCIH2085	AZ12594248:Regorafenib	AZ12594248	Regorafenib	80.227	10000	1.48036e-10	N/A	N/A	N/A	N/A	no synergy
NCIH2122	AZ12594248:Regorafenib	AZ12594248	Regorafenib	67.4611	10000	0.182312	0.172452	0.254702	50	8000	reliable
NCIH2170	AZ12594248:Regorafenib	AZ12594248	Regorafenib	26.3065	10000	0.249106	0.249106	0.290984	20	8000	reliable
NCIH2228	AZ12594248:Regorafenib	AZ12594248	Regorafenib	79.77	10000	8.42445e-05	8.9951e-11	0.00941034	50	1000	reliable
NCIH226	AZ12594248:Regorafenib	AZ12594248	Regorafenib	61.1425	10000	0.0516134	5.84906e-07	0.18493	50	20	reliable
NCIH2291	AZ12594248:Regorafenib	AZ12594248	Regorafenib	125.978	10000	0.0842678	8.05407e-08	0.0118545	5	1000	reliable
NCIH23	AZ12594248:Regorafenib	AZ12594248	Regorafenib	86.087	10000	0.0217314	0.0100645	0.0100645	50	50	reliable
NCIH460	AZ12594248:Regorafenib	AZ12594248	Regorafenib	62.7473	10000	0.669566	0.560069	0.776138	50	8000	reliable
NCIH520	AZ12594248:Regorafenib	AZ12594248	Regorafenib	31.9538	10000	0.0134558	1.11455e-06	0.0124857	20	200	reliable
NCIH522	AZ12594248:Regorafenib	AZ12594248	Regorafenib	67.2288	10000	0.349981	0.0120442	0.0384526	1	5000	uncertain
NCIH838	AZ12594248:Regorafenib	AZ12594248	Regorafenib	81.2711	10000	0.0778855	3.32438e-11	0.00998387	20	1000	reliable
OV90	AZ12594248:Regorafenib	AZ12594248	Regorafenib	63.1911	10000	0.110095	5.03047e-10	0.0120237	50	100	reliable
OVCAR4	AZ12594248:Regorafenib	AZ12594248	Regorafenib	68.1235	10000	0.0838918	0.0838918	0.121296	50	1000	reliable
OVCAR8	AZ12594248:Regorafenib	AZ12594248	Regorafenib	24.1492	10000	0.0510259	N/A	N/A	N/A	N/A	no synergy
RPMI7951	AZ12594248:Regorafenib	AZ12594248	Regorafenib	72.348	10000	0.0712306	N/A	N/A	N/A	N/A	no synergy
RPMI8226	AZ12594248:Regorafenib	AZ12594248	Regorafenib	58.2287	10000	0.722177	0.710996	0.937316	50	5000	reliable
RT4	AZ12594248:Regorafenib	AZ12594248	Regorafenib	154.036	10000	0.580523	0.577257	0.583718	100	8000	reliable
SF268	AZ12594248:Regorafenib	AZ12594248	Regorafenib	28.8036	10000	0.0751805	N/A	N/A	N/A	N/A	no synergy
SF295	AZ12594248:Regorafenib	AZ12594248	Regorafenib	69.9374	10000	0.0606341	2.89744e-05	2.89744e-05	1	20	reliable
SF539	AZ12594248:Regorafenib	AZ12594248	Regorafenib	150.109	10000	4.09532e-06	3.59687e-11	0.0101236	100	5000	reliable
SKMEL28	AZ12594248:Regorafenib	AZ12594248	Regorafenib	73.1016	10000	0.0100098	0.0012212	0.0114582	50	8000	reliable
SKMEL30	AZ12594248:Regorafenib	AZ12594248	Regorafenib	86.4043	105.688	0.0112444	1.13629e-05	1.13629e-05	5	50	uncertain
SKMEL5	AZ12594248:Regorafenib	AZ12594248	Regorafenib	73.6078	10000	0.721714	0.721714	0.731747	50	2000	uncertain
SKMES1	AZ12594248:Regorafenib	AZ12594248	Regorafenib	82.6046	10000	0.10039	N/A	N/A	N/A	N/A	no synergy
SNB75	AZ12594248:Regorafenib	AZ12594248	Regorafenib	75.2117	10000	0.0132957	2.66842e-06	0.0215778	50	1000	reliable
SW620	AZ12594248:Regorafenib	AZ12594248	Regorafenib	80.0769	10000	0.000699214	1.35448e-10	0.0101466	10	50	reliable
SW780	AZ12594248:Regorafenib	AZ12594248	Regorafenib	130.531	10000	0.0232596	0.00196447	0.0219992	50	1000	reliable
SW837	AZ12594248:Regorafenib	AZ12594248	Regorafenib	347.115	10000	0.0103105	3.25672e-05	3.25672e-05	1	100	reliable
SW900	AZ12594248:Regorafenib	AZ12594248	Regorafenib	130.821	10000	1.43952e-05	1.43952e-05	0.0100494	50	50	reliable
T24	AZ12594248:Regorafenib	AZ12594248	Regorafenib	31.4004	10000	0.000270195	3.77625e-07	0.0217145	20	100	reliable
T47D	AZ12594248:Regorafenib	AZ12594248	Regorafenib	128.505	10000	0.0953909	0.0263143	0.0404722	100	1000	reliable
TCCSUP	AZ12594248:Regorafenib	AZ12594248	Regorafenib	437.881	10000	0.00160076	0.00160076	0.00192534	100	1000	reliable
UACC257	AZ12594248:Regorafenib	AZ12594248	Regorafenib	74.0212	10000	0.940733	0.940733	0.95082	50	5000	uncertain
UACC62	AZ12594248:Regorafenib	AZ12594248	Regorafenib	71.5942	10000	0.0513738	3.73086e-11	0.0100878	20	2000	reliable
UACC812	AZ12594248:Regorafenib	AZ12594248	Regorafenib	219.535	10000	0.193592	0.193592	0.971748	200	500	reliable
UMUC3	AZ12594248:Regorafenib	AZ12594248	Regorafenib	76.6167	10000	0.0996655	N/A	N/A	N/A	N/A	no synergy
VCAP	AZ12594248:Regorafenib	AZ12594248	Regorafenib	72.9094	10000	0.919325	0.919325	0.939624	50	8000	reliable
VMCUB1	AZ12594248:Regorafenib	AZ12594248	Regorafenib	95.5945	10000	0.0481457	N/A	N/A	N/A	N/A	no synergy
647V	AZ12618466:Regorafenib	AZ12618466	Regorafenib	130.296	10000	0.0227251	0.0227251	0.0944171	100	100	reliable
A2780	AZ12618466:Regorafenib	AZ12618466	Regorafenib	241.34	10000	1.14677e-05	N/A	N/A	N/A	N/A	no synergy
A375	AZ12618466:Regorafenib	AZ12618466	Regorafenib	231.261	10000	0.00319935	1.02502e-11	0.00976816	20	100	reliable
A498	AZ12618466:Regorafenib	AZ12618466	Regorafenib	40.5025	10000	2.90502e-05	2.90502e-05	0.00395562	20	20	reliable
A549	AZ12618466:Regorafenib	AZ12618466	Regorafenib	241.072	10000	0.000541864	4.43322e-05	0.209922	200	5000	reliable
ACHN	AZ12618466:Regorafenib	AZ12618466	Regorafenib	212.623	10000	0.00103284	0.00103284	0.00138877	20	100	reliable
BFTC905	AZ12618466:Regorafenib	AZ12618466	Regorafenib	217.387	10000	N/A	N/A	N/A	N/A	N/A	no synergy
BT20	AZ12618466:Regorafenib	AZ12618466	Regorafenib	209.536	10000	2.99742e-05	2.99742e-05	0.00891727	100	100	reliable
BT549	AZ12618466:Regorafenib	AZ12618466	Regorafenib	224.469	10000	4.10492e-06	7.13032e-09	0.000169186	20	5000	reliable
C32	AZ12618466:Regorafenib	AZ12618466	Regorafenib	10000	10000	N/A	N/A	N/A	N/A	N/A	no synergy
CAKI1	AZ12618466:Regorafenib	AZ12618466	Regorafenib	218.997	10000	0.0111861	0.0096223	0.00964318	100	20	reliable
CAL120	AZ12618466:Regorafenib	AZ12618466	Regorafenib	342.859	10000	0.00195106	0.000536125	0.000569094	100	100	reliable
CAL148	AZ12618466:Regorafenib	AZ12618466	Regorafenib	292.34	10000	0.00120368	0.00120368	0.0103838	0.1	800	reliable
CALU3	AZ12618466:Regorafenib	AZ12618466	Regorafenib	215.274	10000	5.70415e-07	5.70415e-07	0.0186165	50	2000	reliable
CALU6	AZ12618466:Regorafenib	AZ12618466	Regorafenib	201.935	10000	0.00130752	0.00130752	0.803381	200	500	reliable
CAMA1	AZ12618466:Regorafenib	AZ12618466	Regorafenib	97.7081	10000	0.000261842	0.000156712	0.0134997	20	50	reliable
CAOV3	AZ12618466:Regorafenib	AZ12618466	Regorafenib	200.442	10000	3.47518e-06	3.40522e-06	0.973319	200	100	reliable
DMS114	AZ12618466:Regorafenib	AZ12618466	Regorafenib	96.5788	10000	0.000841398	N/A	N/A	N/A	N/A	no synergy
DU4475	AZ12618466:Regorafenib	AZ12618466	Regorafenib	217.563	10000	3.48148e-06	N/A	N/A	N/A	N/A	no synergy
EKVX	AZ12618466:Regorafenib	AZ12618466	Regorafenib	140.403	10000	N/A	N/A	N/A	N/A	N/A	no synergy
ES2	AZ12618466:Regorafenib	AZ12618466	Regorafenib	96.0361	10000	0.0100895	0.00598846	0.00607696	50	8000	reliable
HCC1143	AZ12618466:Regorafenib	AZ12618466	Regorafenib	313.294	10000	6.78001e-07	N/A	N/A	N/A	N/A	no synergy
HCC1187	AZ12618466:Regorafenib	AZ12618466	Regorafenib	144.644	10000	N/A	N/A	N/A	N/A	N/A	no synergy
HCC1395	AZ12618466:Regorafenib	AZ12618466	Regorafenib	80.0065	10000	0.0089404	5.01361e-08	0.0193549	50	1000	reliable
HCC1419	AZ12618466:Regorafenib	AZ12618466	Regorafenib	195.772	957.766	0.00010437	0.00010437	0.00764418	100	10	uncertain
HCC1428	AZ12618466:Regorafenib	AZ12618466	Regorafenib	223.318	10000	0.0166053	0.0165822	0.17306	200	2000	reliable
HCC1500	AZ12618466:Regorafenib	AZ12618466	Regorafenib	94.1768	10000	0.000339673	3.032e-07	0.0233727	50	100	reliable
HCC1806	AZ12618466:Regorafenib	AZ12618466	Regorafenib	224.259	10000	3.8925e-05	3.8925e-05	0.00549276	100	100	reliable
HCC1937	AZ12618466:Regorafenib	AZ12618466	Regorafenib	201.341	10000	8.32648e-06	8.32648e-06	0.808591	200	2000	reliable
HCC1954	AZ12618466:Regorafenib	AZ12618466	Regorafenib	228.226	10000	N/A	N/A	N/A	N/A	N/A	no synergy
HCC38	AZ12618466:Regorafenib	AZ12618466	Regorafenib	220.492	10000	6.8775e-05	6.8775e-05	0.0449612	100	100	reliable
HCC70	AZ12618466:Regorafenib	AZ12618466	Regorafenib	204.58	2908.56	0.0122868	4.29488e-06	0.874046	200	100	reliable
HCT15	AZ12618466:Regorafenib	AZ12618466	Regorafenib	307.896	10000	0.00846262	0.00846262	0.00846262	200	100	reliable
HL60	AZ12618466:Regorafenib	AZ12618466	Regorafenib	203.911	396.591	0.218301	0.123602	0.397783	200	200	reliable
HOP62	AZ12618466:Regorafenib	AZ12618466	Regorafenib	211.351	10000	0.00393225	0.00393225	0.811364	200	100	reliable
HOP92	AZ12618466:Regorafenib	AZ12618466	Regorafenib	75.9442	10000	0.0001322	1.49609e-07	0.0322299	50	1000	reliable
HS578T	AZ12618466:Regorafenib	AZ12618466	Regorafenib	219.496	10000	1.11673e-06	1.11673e-06	0.0238891	10	500	reliable
HT1197	AZ12618466:Regorafenib	AZ12618466	Regorafenib	209.487	10000	1.64438e-06	1.64438e-06	1.64438e-06	10	500	reliable
HT1376	AZ12618466:Regorafenib	AZ12618466	Regorafenib	216.052	10000	3.50313e-06	3.42609e-06	0.973155	200	100	reliable
HT29	AZ12618466:Regorafenib	AZ12618466	Regorafenib	208.56	10000	0.011487	0.011487	0.011487	50	100	reliable
J82	AZ12618466:Regorafenib	AZ12618466	Regorafenib	206.398	10000	0.0009122	N/A	N/A	N/A	N/A	no synergy
K562	AZ12618466:Regorafenib	AZ12618466	Regorafenib	218.59	10000	0.0063001	0.0063001	0.0906476	200	200	reliable
KATOIII	AZ12618466:Regorafenib	AZ12618466	Regorafenib	197.732	10000	2.02936e-05	N/A	N/A	N/A	N/A	no synergy
KU1919	AZ12618466:Regorafenib	AZ12618466	Regorafenib	222.075	10000	6.73915e-06	3.86568e-07	0.012189	50	100	reliable
LOXIMVI	AZ12618466:Regorafenib	AZ12618466	Regorafenib	231.315	10000	2.52468e-05	2.52468e-05	0.211978	200	10	reliable
MDAMB157	AZ12618466:Regorafenib	AZ12618466	Regorafenib	153.112	10000	2.89476e-06	N/A	N/A	N/A	N/A	no synergy
MDAMB175VII	AZ12618466:Regorafenib	AZ12618466	Regorafenib	229.791	10000	0.000689877	N/A	N/A	N/A	N/A	no synergy
MDAMB231	AZ12618466:Regorafenib	AZ12618466	Regorafenib	199.699	10000	0.000161106	0.000161106	0.0249797	100	100	reliable
MDAMB361	AZ12618466:Regorafenib	AZ12618466	Regorafenib	97.686	10000	N/A	N/A	N/A	N/A	N/A	no synergy
MDAMB415	AZ12618466:Regorafenib	AZ12618466	Regorafenib	215.399	10000	0.0037427	0.0037427	0.0652686	20	5000	reliable
MDAMB436	AZ12618466:Regorafenib	AZ12618466	Regorafenib	178.755	10000	4.25563e-06	3.48387e-07	0.0114292	20	100	reliable
MDAMB468	AZ12618466:Regorafenib	AZ12618466	Regorafenib	69.1108	10000	0.0678675	0.0678675	0.145432	50	5000	reliable
NCIH1299	AZ12618466:Regorafenib	AZ12618466	Regorafenib	229.272	10000	0.00882336	0.00882336	0.328691	200	1000	reliable
NCIH1437	AZ12618466:Regorafenib	AZ12618466	Regorafenib	185.669	10000	0.00014448	0.000143931	0.0240197	50	8000	reliable
NCIH1563	AZ12618466:Regorafenib	AZ12618466	Regorafenib	211.395	10000	0.0196793	N/A	N/A	N/A	N/A	no synergy
NCIH1650	AZ12618466:Regorafenib	AZ12618466	Regorafenib	197.69	10000	4.60087e-06	N/A	N/A	N/A	N/A	no synergy
NCIH1703	AZ12618466:Regorafenib	AZ12618466	Regorafenib	200.592	10000	N/A	N/A	N/A	N/A	N/A	no synergy
NCIH1793	AZ12618466:Regorafenib	AZ12618466	Regorafenib	201.314	10000	0.000136586	0.000136586	0.0303095	50	100	reliable
NCIH1975	AZ12618466:Regorafenib	AZ12618466	Regorafenib	281.909	10000	0.000222991	0.000222991	0.0120691	200	10	reliable
NCIH2085	AZ12618466:Regorafenib	AZ12618466	Regorafenib	143.209	10000	2.22045e-16	2.22045e-16	0.0276586	20	100	reliable
NCIH2122	AZ12618466:Regorafenib	AZ12618466	Regorafenib	95.7481	10000	5.42727e-05	5.42727e-05	0.0320789	50	8000	reliable
NCIH2170	AZ12618466:Regorafenib	AZ12618466	Regorafenib	194.585	10000	0.00449195	4.86278e-14	0.0201513	10	50	reliable
NCIH2228	AZ12618466:Regorafenib	AZ12618466	Regorafenib	162.817	10000	0.00114344	0.000407171	0.000543538	10	1000	reliable
NCIH226	AZ12618466:Regorafenib	AZ12618466	Regorafenib	217.854	10000	3.52324e-06	N/A	N/A	N/A	N/A	no synergy
NCIH2291	AZ12618466:Regorafenib	AZ12618466	Regorafenib	206.721	10000	0.000137355	0.000137355	0.0206535	50	1000	reliable
NCIH23	AZ12618466:Regorafenib	AZ12618466	Regorafenib	212.859	10000	N/A	N/A	N/A	N/A	N/A	no synergy
NCIH460	AZ12618466:Regorafenib	AZ12618466	Regorafenib	215.219	10000	0.00741488	0.00741488	0.839646	200	8000	reliable
NCIH520	AZ12618466:Regorafenib	AZ12618466	Regorafenib	209.237	10000	2.33494e-05	9.94815e-06	0.886386	200	200	reliable
NCIH522	AZ12618466:Regorafenib	AZ12618466	Regorafenib	195.451	10000	0.0157736	0.0157736	0.0319051	100	2000	reliable
NCIH838	AZ12618466:Regorafenib	AZ12618466	Regorafenib	202.893	10000	3.74615e-05	2.57735e-08	0.0170853	50	1000	reliable
OV90	AZ12618466:Regorafenib	AZ12618466	Regorafenib	219.025	10000	0.0102884	6.63896e-09	0.000526052	5	100	reliable
OVCAR4	AZ12618466:Regorafenib	AZ12618466	Regorafenib	209.165	10000	0.00172574	0.00172574	0.800896	200	100	reliable
OVCAR8	AZ12618466:Regorafenib	AZ12618466	Regorafenib	196.749	10000	3.44955e-06	N/A	N/A	N/A	N/A	no synergy
RPMI7951	AZ12618466:Regorafenib	AZ12618466	Regorafenib	218.024	10000	6.67917e-06	N/A	N/A	N/A	N/A	no synergy
RPMI8226	AZ12618466:Regorafenib	AZ12618466	Regorafenib	164.514	10000	0.0676995	0.00674751	0.00690393	100	1000	reliable
RT4	AZ12618466:Regorafenib	AZ12618466	Regorafenib	435.972	10000	0.0086735	0.0086735	0.00951999	200	8000	reliable
SF268	AZ12618466:Regorafenib	AZ12618466	Regorafenib	186.252	10000	0.000194232	N/A	N/A	N/A	N/A	no synergy
SF295	AZ12618466:Regorafenib	AZ12618466	Regorafenib	111.742	10000	0.0026961	0.0026961	0.406478	100	2000	reliable
SF539	AZ12618466:Regorafenib	AZ12618466	Regorafenib	214.105	10000	4.07494e-06	3.43795e-06	0.973307	200	100	reliable
SKMEL28	AZ12618466:Regorafenib	AZ12618466	Regorafenib	200.516	10000	0.00100138	0.00100138	0.0110739	50	2000	reliable
SKMEL30	AZ12618466:Regorafenib	AZ12618466	Regorafenib	199.794	105.688	0.0112263	0.00371259	0.448849	50	100	reliable
SKMEL5	AZ12618466:Regorafenib	AZ12618466	Regorafenib	291.816	10000	N/A	N/A	N/A	N/A	N/A	no synergy
SKMES1	AZ12618466:Regorafenib	AZ12618466	Regorafenib	215.781	10000	3.5331e-06	2.13848e-07	0.011568	20	100	reliable
SNB75	AZ12618466:Regorafenib	AZ12618466	Regorafenib	154.212	10000	3.4734e-06	3.78421e-07	0.0109874	20	2000	reliable
SW620	AZ12618466:Regorafenib	AZ12618466	Regorafenib	201.659	10000	4.29903e-06	4.29903e-06	0.973374	200	1000	reliable
SW780	AZ12618466:Regorafenib	AZ12618466	Regorafenib	328.235	10000	9.52103e-06	N/A	N/A	N/A	N/A	no synergy
SW837	AZ12618466:Regorafenib	AZ12618466	Regorafenib	212.416	10000	3.25672e-05	3.25672e-05	0.012129	50	100	reliable
SW900	AZ12618466:Regorafenib	AZ12618466	Regorafenib	215.007	10000	4.88888e-06	N/A	N/A	N/A	N/A	no synergy
T24	AZ12618466:Regorafenib	AZ12618466	Regorafenib	194.867	10000	0.000977702	3.786e-07	0.0116521	50	100	reliable
T47D	AZ12618466:Regorafenib	AZ12618466	Regorafenib	217.001	10000	0.00018004	N/A	N/A	N/A	N/A	no synergy
TCCSUP	AZ12618466:Regorafenib	AZ12618466	Regorafenib	201.313	10000	0.00525169	0.00524021	0.830085	200	8000	reliable
UACC257	AZ12618466:Regorafenib	AZ12618466	Regorafenib	197.895	10000	0.0512965	0.0093062	0.00935218	100	5000	reliable
UACC62	AZ12618466:Regorafenib	AZ12618466	Regorafenib	227.108	10000	7.64389e-10	7.64389e-10	0.000134529	10	2000	reliable
UACC812	AZ12618466:Regorafenib	AZ12618466	Regorafenib	82.3467	10000	0.0160548	0.0160548	0.0315849	50	20	reliable
UMUC3	AZ12618466:Regorafenib	AZ12618466	Regorafenib	307.374	10000	5.94342e-07	N/A	N/A	N/A	N/A	no synergy
VCAP	AZ12618466:Regorafenib	AZ12618466	Regorafenib	181.906	10000	5.74186e-05	5.74186e-05	0.00732975	100	1000	reliable
VMCUB1	AZ12618466:Regorafenib	AZ12618466	Regorafenib	214.081	10000	1.16645e-05	1.16645e-05	0.841014	200	100	reliable
647V	AZ13135223:Regorafenib	AZ13135223	Regorafenib	71.095	10000	0.00115616	0.00115616	0.0706374	50	100	reliable
A2780	AZ13135223:Regorafenib	AZ13135223	Regorafenib	218.89	10000	1.11022e-16	N/A	N/A	N/A	N/A	no synergy
A375	AZ13135223:Regorafenib	AZ13135223	Regorafenib	203.138	10000	1.02502e-11	1.02502e-11	0.00976816	10	100	reliable
A498	AZ13135223:Regorafenib	AZ13135223	Regorafenib	44.079	10000	2.91031e-05	2.91031e-05	0.00213982	20	20	reliable
A549	AZ13135223:Regorafenib	AZ13135223	Regorafenib	204.35	10000	0.000524859	0.000524859	0.000524859	20	8000	reliable
ACHN	AZ13135223:Regorafenib	AZ13135223	Regorafenib	204.99	10000	2.22045e-16	2.22045e-16	0.000150505	5	1000	reliable
BFTC905	AZ13135223:Regorafenib	AZ13135223	Regorafenib	225.36	10000	N/A	N/A	N/A	N/A	N/A	no synergy
BT20	AZ13135223:Regorafenib	AZ13135223	Regorafenib	215.34	10000	N/A	N/A	N/A	N/A	N/A	no synergy
BT549	AZ13135223:Regorafenib	AZ13135223	Regorafenib	219.175	10000	0.0112407	N/A	N/A	N/A	N/A	no synergy
C32	AZ13135223:Regorafenib	AZ13135223	Regorafenib	428.334	10000	1.11022e-16	N/A	N/A	N/A	N/A	no synergy
CAKI1	AZ13135223:Regorafenib	AZ13135223	Regorafenib	211.736	10000	4.15588e-06	4.15588e-06	0.919766	200	5000	reliable
CAL120	AZ13135223:Regorafenib	AZ13135223	Regorafenib	218.224	10000	3.90083e-07	3.90083e-07	0.0118644	10	100	reliable
CAL148	AZ13135223:Regorafenib	AZ13135223	Regorafenib	203.463	10000	0.0500933	0.0500933	0.30417	100	2000	reliable
CALU3	AZ13135223:Regorafenib	AZ13135223	Regorafenib	206.221	10000	8.33556e-05	5.74442e-07	0.0117146	20	2000	reliable
CALU6	AZ13135223:Regorafenib	AZ13135223	Regorafenib	218.896	10000	N/A	N/A	N/A	N/A	N/A	no synergy
CAMA1	AZ13135223:Regorafenib	AZ13135223	Regorafenib	220.382	10000	0.00282214	0.000157314	0.0131883	10	50	reliable
CAOV3	AZ13135223:Regorafenib	AZ13135223	Regorafenib	201.394	10000	3.47518e-06	3.44663e-06	0.972974	200	100	reliable
DMS114	AZ13135223:Regorafenib	AZ13135223	Regorafenib	212.914	10000	1.22059e-05	1.22059e-05	0.879208	200	100	reliable
DU4475	AZ13135223:Regorafenib	AZ13135223	Regorafenib	182.373	10000	0.000194396	N/A	N/A	N/A	N/A	no synergy
EKVX	AZ13135223:Regorafenib	AZ13135223	Regorafenib	211.567	10000	N/A	N/A	N/A	N/A	N/A	no synergy
ES2	AZ13135223:Regorafenib	AZ13135223	Regorafenib	205.822	10000	0.561824	0.453432	0.456019	100	8000	reliable
HCC1143	AZ13135223:Regorafenib	AZ13135223	Regorafenib	240.874	10000	N/A	N/A	N/A	N/A	N/A	no synergy
HCC1187	AZ13135223:Regorafenib	AZ13135223	Regorafenib	207.799	10000	0.000765961	N/A	N/A	N/A	N/A	no synergy
HCC1395	AZ13135223:Regorafenib	AZ13135223	Regorafenib	98.9379	10000	9.7904e-05	1.44247e-08	0.00559258	10	1000	reliable
HCC1419	AZ13135223:Regorafenib	AZ13135223	Regorafenib	220.483	957.766	0.0903026	0.0256574	0.515761	100	800	uncertain
HCC1428	AZ13135223:Regorafenib	AZ13135223	Regorafenib	210.522	10000	0.000335109	N/A	N/A	N/A	N/A	no synergy
HCC1500	AZ13135223:Regorafenib	AZ13135223	Regorafenib	47.1608	10000	3.78662e-06	1.52268e-07	0.0117443	20	100	reliable
HCC1806	AZ13135223:Regorafenib	AZ13135223	Regorafenib	217.075	10000	N/A	N/A	N/A	N/A	N/A	no synergy
HCC1937	AZ13135223:Regorafenib	AZ13135223	Regorafenib	219.495	10000	7.78633e-06	7.78633e-06	0.871032	200	100	reliable
HCC1954	AZ13135223:Regorafenib	AZ13135223	Regorafenib	209.094	10000	0.000319517	N/A	N/A	N/A	N/A	no synergy
HCC38	AZ13135223:Regorafenib	AZ13135223	Regorafenib	224.126	10000	N/A	N/A	N/A	N/A	N/A	no synergy
HCC70	AZ13135223:Regorafenib	AZ13135223	Regorafenib	224.776	2908.56	0.080731	0.0713547	0.355939	100	2000	reliable
HCT15	AZ13135223:Regorafenib	AZ13135223	Regorafenib	220.333	10000	N/A	N/A	N/A	N/A	N/A	no synergy
HL60	AZ13135223:Regorafenib	AZ13135223	Regorafenib	223.819	396.591	0.155645	0.091602	0.459077	200	200	reliable
HOP62	AZ13135223:Regorafenib	AZ13135223	Regorafenib	213.11	10000	N/A	N/A	N/A	N/A	N/A	no synergy
HOP92	AZ13135223:Regorafenib	AZ13135223	Regorafenib	95.7304	10000	0.00165374	3.97402e-05	0.0243219	50	500	reliable
HS578T	AZ13135223:Regorafenib	AZ13135223	Regorafenib	212.854	10000	0.0112253	1.11673e-06	0.0238891	5	500	reliable
HT1197	AZ13135223:Regorafenib	AZ13135223	Regorafenib	206.63	10000	1.11022e-16	N/A	N/A	N/A	N/A	no synergy
HT1376	AZ13135223:Regorafenib	AZ13135223	Regorafenib	186.475	10000	3.53167e-06	N/A	N/A	N/A	N/A	no synergy
HT29	AZ13135223:Regorafenib	AZ13135223	Regorafenib	218.018	10000	N/A	N/A	N/A	N/A	N/A	no synergy
J82	AZ13135223:Regorafenib	AZ13135223	Regorafenib	213.743	10000	N/A	N/A	N/A	N/A	N/A	no synergy
K562	AZ13135223:Regorafenib	AZ13135223	Regorafenib	210.915	10000	4.65729e-05	4.65729e-05	0.899754	200	200	reliable
KATOIII	AZ13135223:Regorafenib	AZ13135223	Regorafenib	213.657	10000	N/A	N/A	N/A	N/A	N/A	no synergy
KU1919	AZ13135223:Regorafenib	AZ13135223	Regorafenib	212.339	10000	1.94156e-06	1.94156e-06	0.0115696	20	2000	reliable
LOXIMVI	AZ13135223:Regorafenib	AZ13135223	Regorafenib	213.796	10000	N/A	N/A	N/A	N/A	N/A	no synergy
MDAMB157	AZ13135223:Regorafenib	AZ13135223	Regorafenib	225.472	10000	0.000527031	2.81404e-06	0.972751	200	100	reliable
MDAMB175VII	AZ13135223:Regorafenib	AZ13135223	Regorafenib	207.712	10000	3.35277e-05	3.35277e-05	0.874983	200	100	reliable
MDAMB231	AZ13135223:Regorafenib	AZ13135223	Regorafenib	200.834	10000	4.93747e-06	4.93747e-06	0.921152	200	2000	reliable
MDAMB361	AZ13135223:Regorafenib	AZ13135223	Regorafenib	214.563	10000	0.000336095	N/A	N/A	N/A	N/A	no synergy
MDAMB415	AZ13135223:Regorafenib	AZ13135223	Regorafenib	166.565	10000	0.163536	0.00875502	0.00875502	100	100	reliable
MDAMB436	AZ13135223:Regorafenib	AZ13135223	Regorafenib	209.127	10000	0.000597782	3.42777e-06	0.972969	200	100	reliable
MDAMB468	AZ13135223:Regorafenib	AZ13135223	Regorafenib	37.2308	10000	0.0241147	0.0241147	0.0642519	10	5000	reliable
NCIH1299	AZ13135223:Regorafenib	AZ13135223	Regorafenib	211.202	10000	0.00756697	0.00756697	0.321162	200	8000	reliable
NCIH1437	AZ13135223:Regorafenib	AZ13135223	Regorafenib	219.847	10000	0.000800794	N/A	N/A	N/A	N/A	no synergy
NCIH1563	AZ13135223:Regorafenib	AZ13135223	Regorafenib	218.751	10000	0.000183068	0.000183068	0.872549	200	100	reliable
NCIH1650	AZ13135223:Regorafenib	AZ13135223	Regorafenib	212.636	10000	4.53318e-06	4.53318e-06	0.904313	200	100	reliable
NCIH1703	AZ13135223:Regorafenib	AZ13135223	Regorafenib	221.204	10000	5.09195e-05	5.09195e-05	0.236179	200	100	reliable
NCIH1793	AZ13135223:Regorafenib	AZ13135223	Regorafenib	215.18	10000	1.11022e-16	N/A	N/A	N/A	N/A	no synergy
NCIH1975	AZ13135223:Regorafenib	AZ13135223	Regorafenib	219.048	10000	N/A	N/A	N/A	N/A	N/A	no synergy
NCIH2085	AZ13135223:Regorafenib	AZ13135223	Regorafenib	155.301	10000	N/A	N/A	N/A	N/A	N/A	no synergy
NCIH2122	AZ13135223:Regorafenib	AZ13135223	Regorafenib	184.63	10000	0.0202372	5.35442e-05	0.0229141	100	100	reliable
NCIH2170	AZ13135223:Regorafenib	AZ13135223	Regorafenib	215.172	10000	0.0214564	0.000713934	0.917015	200	5	reliable
NCIH2228	AZ13135223:Regorafenib	AZ13135223	Regorafenib	217.138	10000	0.00115517	5.49256e-11	0.000136367	1	1000	reliable
NCIH226	AZ13135223:Regorafenib	AZ13135223	Regorafenib	202.335	10000	0.0221952	N/A	N/A	N/A	N/A	no synergy
NCIH2291	AZ13135223:Regorafenib	AZ13135223	Regorafenib	215.291	10000	3.35958e-06	3.35958e-06	0.890986	200	100	reliable
NCIH23	AZ13135223:Regorafenib	AZ13135223	Regorafenib	158.879	10000	0.225643	N/A	N/A	N/A	N/A	no synergy
NCIH460	AZ13135223:Regorafenib	AZ13135223	Regorafenib	198.586	10000	0.010948	N/A	N/A	N/A	N/A	no synergy
NCIH520	AZ13135223:Regorafenib	AZ13135223	Regorafenib	219.185	10000	N/A	N/A	N/A	N/A	N/A	no synergy
NCIH522	AZ13135223:Regorafenib	AZ13135223	Regorafenib	216.923	10000	0.00368376	0.00368376	0.0221095	50	5000	reliable
NCIH838	AZ13135223:Regorafenib	AZ13135223	Regorafenib	214.875	10000	N/A	N/A	N/A	N/A	N/A	no synergy
OV90	AZ13135223:Regorafenib	AZ13135223	Regorafenib	214.251	10000	2.05585e-10	2.05585e-10	2.88263e-05	10	100	reliable
OVCAR4	AZ13135223:Regorafenib	AZ13135223	Regorafenib	219.131	10000	N/A	N/A	N/A	N/A	N/A	no synergy
OVCAR8	AZ13135223:Regorafenib	AZ13135223	Regorafenib	207.37	10000	0.0218196	3.39353e-06	0.921408	200	100	reliable
RPMI7951	AZ13135223:Regorafenib	AZ13135223	Regorafenib	211.263	10000	6.6794e-06	6.6794e-06	0.899897	200	2000	reliable
RPMI8226	AZ13135223:Regorafenib	AZ13135223	Regorafenib	222.06	10000	0.0147505	0.0147505	0.170857	200	100	reliable
RT4	AZ13135223:Regorafenib	AZ13135223	Regorafenib	209.806	10000	0.0138268	0.0138268	0.0138268	200	500	reliable
SF268	AZ13135223:Regorafenib	AZ13135223	Regorafenib	208.074	10000	6.75311e-06	6.75311e-06	0.898797	200	100	reliable
SF295	AZ13135223:Regorafenib	AZ13135223	Regorafenib	222.412	10000	4.00692e-06	4.00692e-06	0.912006	200	1000	reliable
SF539	AZ13135223:Regorafenib	AZ13135223	Regorafenib	179.704	10000	4.12188e-06	N/A	N/A	N/A	N/A	no synergy
SKMEL28	AZ13135223:Regorafenib	AZ13135223	Regorafenib	185.719	10000	0.000625372	N/A	N/A	N/A	N/A	no synergy
SKMEL30	AZ13135223:Regorafenib	AZ13135223	Regorafenib	219.145	105.688	9.39437e-09	N/A	N/A	N/A	N/A	no synergy
SKMEL5	AZ13135223:Regorafenib	AZ13135223	Regorafenib	210.609	10000	1.11022e-16	N/A	N/A	N/A	N/A	no synergy
SKMES1	AZ13135223:Regorafenib	AZ13135223	Regorafenib	203.217	10000	0.000142877	0.000142877	0.907537	200	100	reliable
SNB75	AZ13135223:Regorafenib	AZ13135223	Regorafenib	225.544	10000	0.000378114	3.4727e-06	0.972944	200	100	reliable
SW620	AZ13135223:Regorafenib	AZ13135223	Regorafenib	225.386	10000	2.92543e-06	2.92543e-06	0.969507	200	50	reliable
SW780	AZ13135223:Regorafenib	AZ13135223	Regorafenib	247.5	10000	N/A	N/A	N/A	N/A	N/A	no synergy
SW837	AZ13135223:Regorafenib	AZ13135223	Regorafenib	210.224	10000	N/A	N/A	N/A	N/A	N/A	no synergy
SW900	AZ13135223:Regorafenib	AZ13135223	Regorafenib	203.613	10000	3.57655e-06	3.57655e-06	0.909804	200	1000	reliable
T24	AZ13135223:Regorafenib	AZ13135223	Regorafenib	222.673	10000	N/A	N/A	N/A	N/A	N/A	no synergy
T47D	AZ13135223:Regorafenib	AZ13135223	Regorafenib	164.594	10000	0.0597439	7.45966e-09	0.000172758	20	8000	reliable
TCCSUP	AZ13135223:Regorafenib	AZ13135223	Regorafenib	239.838	10000	5.03193e-05	1.29902e-09	7.37342e-05	10	100	reliable
UACC257	AZ13135223:Regorafenib	AZ13135223	Regorafenib	214.205	10000	0.00837794	0.00837794	0.00842392	100	5000	reliable
UACC62	AZ13135223:Regorafenib	AZ13135223	Regorafenib	202.703	10000	0.000754157	0.000754157	0.80695	200	500	reliable
UACC812	AZ13135223:Regorafenib	AZ13135223	Regorafenib	96.7841	10000	0.0240756	0.0240756	0.0240756	5	5	reliable
UMUC3	AZ13135223:Regorafenib	AZ13135223	Regorafenib	332.112	10000	1.11022e-16	N/A	N/A	N/A	N/A	no synergy
VCAP	AZ13135223:Regorafenib	AZ13135223	Regorafenib	155.869	10000	0.012808	N/A	N/A	N/A	N/A	no synergy
VMCUB1	AZ13135223:Regorafenib	AZ13135223	Regorafenib	230.522	10000	N/A	N/A	N/A	N/A	N/A	no synergy
647V	AZ13150560:Regorafenib	AZ13150560	Regorafenib	171.563	10000	1.44926e-05	3.06283e-09	0.00103163	50	100	reliable
A2780	AZ13150560:Regorafenib	AZ13150560	Regorafenib	160.002	10000	0.0621134	5.1745e-05	0.0210745	100	100	reliable
A375	AZ13150560:Regorafenib	AZ13150560	Regorafenib	131.731	10000	0.0518831	0.0101908	0.0102226	100	100	reliable
A498	AZ13150560:Regorafenib	AZ13150560	Regorafenib	275.978	10000	0.171452	0.000165073	0.01172	20	20	reliable
A549	AZ13150560:Regorafenib	AZ13150560	Regorafenib	150.977	10000	0.134739	1.10084e-06	0.0237274	50	2000	reliable
ACHN	AZ13150560:Regorafenib	AZ13150560	Regorafenib	164.368	10000	N/A	N/A	N/A	N/A	N/A	no synergy
BFTC905	AZ13150560:Regorafenib	AZ13150560	Regorafenib	2199.34	10000	0.00306885	N/A	N/A	N/A	N/A	no synergy
BT20	AZ13150560:Regorafenib	AZ13150560	Regorafenib	339.869	10000	2.59559e-05	7.1786e-07	0.0230829	100	1000	reliable
BT549	AZ13150560:Regorafenib	AZ13150560	Regorafenib	606.455	10000	0.0217081	0.000496185	0.0441975	500	200	reliable
C32	AZ13150560:Regorafenib	AZ13150560	Regorafenib	407.874	10000	0.0352492	5.8601e-06	9.36339e-06	100	500	reliable
CAKI1	AZ13150560:Regorafenib	AZ13150560	Regorafenib	203.409	10000	0.053869	6.72772e-05	0.931363	200	50	reliable
CAL120	AZ13150560:Regorafenib	AZ13150560	Regorafenib	221.128	10000	3.92276e-07	3.92276e-07	0.0119309	50	100	reliable
CAL148	AZ13150560:Regorafenib	AZ13150560	Regorafenib	190.836	10000	0.010209	0.010209	0.264286	20	2000	reliable
CALU3	AZ13150560:Regorafenib	AZ13150560	Regorafenib	135.939	10000	0.356764	5.7771e-07	0.0117809	100	2000	reliable
CALU6	AZ13150560:Regorafenib	AZ13150560	Regorafenib	246.306	10000	N/A	N/A	N/A	N/A	N/A	no synergy
CAMA1	AZ13150560:Regorafenib	AZ13150560	Regorafenib	201.791	10000	0.000435425	0.00015379	0.000155278	1	10	reliable
CAOV3	AZ13150560:Regorafenib	AZ13150560	Regorafenib	213.095	10000	3.44587e-06	N/A	N/A	N/A	N/A	no synergy
DMS114	AZ13150560:Regorafenib	AZ13150560	Regorafenib	306.249	10000	0.355865	0.0023571	0.00882922	200	200	reliable
DU4475	AZ13150560:Regorafenib	AZ13150560	Regorafenib	309.2	10000	0.0174982	N/A	N/A	N/A	N/A	no synergy
EKVX	AZ13150560:Regorafenib	AZ13150560	Regorafenib	157.943	10000	N/A	N/A	N/A	N/A	N/A	no synergy
ES2	AZ13150560:Regorafenib	AZ13150560	Regorafenib	8.03937	10000	0.153713	0.0102966	0.0103851	5	8000	reliable
HCC1143	AZ13150560:Regorafenib	AZ13150560	Regorafenib	101.311	10000	1.87632e-05	1.87632e-05	0.416631	100	8000	reliable
HCC1187	AZ13150560:Regorafenib	AZ13150560	Regorafenib	205.889	10000	0.0307419	0.0307419	0.0903611	200	1000	reliable
HCC1395	AZ13150560:Regorafenib	AZ13150560	Regorafenib	133.15	10000	0.384293	7.7397e-05	0.00866229	100	5000	reliable
HCC1419	AZ13150560:Regorafenib	AZ13150560	Regorafenib	205.729	957.766	0.0668388	0.0244919	0.834769	200	800	uncertain
HCC1428	AZ13150560:Regorafenib	AZ13150560	Regorafenib	206.337	10000	0.000109867	0.000109867	0.000109867	1	10	reliable
HCC1500	AZ13150560:Regorafenib	AZ13150560	Regorafenib	283.85	10000	0.00123772	N/A	N/A	N/A	N/A	no synergy
HCC1806	AZ13150560:Regorafenib	AZ13150560	Regorafenib	339.291	10000	0.0114314	N/A	N/A	N/A	N/A	no synergy
HCC1937	AZ13150560:Regorafenib	AZ13150560	Regorafenib	345.44	10000	0.0117908	0.0117908	0.0119979	200	100	reliable
HCC1954	AZ13150560:Regorafenib	AZ13150560	Regorafenib	177.113	10000	3.7629e-05	N/A	N/A	N/A	N/A	no synergy
HCC38	AZ13150560:Regorafenib	AZ13150560	Regorafenib	215.205	10000	0.0224325	0.000164109	0.000192742	5	100	reliable
HCC70	AZ13150560:Regorafenib	AZ13150560	Regorafenib	352.268	2908.56	0.319605	0.130144	0.414728	200	2000	reliable
HCT15	AZ13150560:Regorafenib	AZ13150560	Regorafenib	131.814	10000	0.612951	0.612951	0.63337	100	5000	uncertain
HL60	AZ13150560:Regorafenib	AZ13150560	Regorafenib	359.852	396.591	0.929913	0.929913	0.931948	200	100	reliable
HOP62	AZ13150560:Regorafenib	AZ13150560	Regorafenib	198.835	10000	0.0621679	N/A	N/A	N/A	N/A	no synergy
HOP92	AZ13150560:Regorafenib	AZ13150560	Regorafenib	256.165	10000	0.0730662	5.43776e-10	0.0167764	200	20	reliable
HS578T	AZ13150560:Regorafenib	AZ13150560	Regorafenib	1306.77	10000	0.0719841	0.000142606	0.0238885	100	100	reliable
HT1197	AZ13150560:Regorafenib	AZ13150560	Regorafenib	236.046	10000	0.0786549	1.64438e-06	1.64438e-06	20	500	reliable
HT1376	AZ13150560:Regorafenib	AZ13150560	Regorafenib	212.008	10000	0.0101769	0.0101769	0.0103351	200	1000	reliable
HT29	AZ13150560:Regorafenib	AZ13150560	Regorafenib	287.687	10000	0.0878473	0.0114506	0.023541	100	1000	reliable
J82	AZ13150560:Regorafenib	AZ13150560	Regorafenib	136.029	10000	0.138351	N/A	N/A	N/A	N/A	no synergy
K562	AZ13150560:Regorafenib	AZ13150560	Regorafenib	187.617	10000	0.0616264	0.0118714	0.0352519	100	100	reliable
KATOIII	AZ13150560:Regorafenib	AZ13150560	Regorafenib	205.186	10000	0.0114572	N/A	N/A	N/A	N/A	no synergy
KU1919	AZ13150560:Regorafenib	AZ13150560	Regorafenib	10000	10000	1.9724e-06	1.9724e-06	0.0117507	1000	2000	reliable
LOXIMVI	AZ13150560:Regorafenib	AZ13150560	Regorafenib	126.44	10000	0.0110458	8.85235e-05	0.0212806	100	1000	reliable
MDAMB157	AZ13150560:Regorafenib	AZ13150560	Regorafenib	431.699	10000	6.93555e-06	N/A	N/A	N/A	N/A	no synergy
MDAMB175VII	AZ13150560:Regorafenib	AZ13150560	Regorafenib	305.541	10000	0.0699585	5.51036e-05	0.00989412	200	100	reliable
MDAMB231	AZ13150560:Regorafenib	AZ13150560	Regorafenib	183.878	10000	0.0991408	3.06473e-05	0.000865906	100	20	reliable
MDAMB361	AZ13150560:Regorafenib	AZ13150560	Regorafenib	169.261	10000	0.0104333	N/A	N/A	N/A	N/A	no synergy
MDAMB415	AZ13150560:Regorafenib	AZ13150560	Regorafenib	365.921	10000	0.0898102	0.0117966	0.0741825	200	500	reliable
MDAMB436	AZ13150560:Regorafenib	AZ13150560	Regorafenib	164.934	10000	3.02537e-05	3.02537e-05	0.0100421	100	20	reliable
MDAMB468	AZ13150560:Regorafenib	AZ13150560	Regorafenib	176.286	10000	0.759065	0.759065	0.765221	100	5000	uncertain
NCIH1299	AZ13150560:Regorafenib	AZ13150560	Regorafenib	275.128	10000	0.940966	0.940945	0.940945	200	8000	reliable
NCIH1437	AZ13150560:Regorafenib	AZ13150560	Regorafenib	778.24	10000	0.404358	0.404358	0.96128	500	500	reliable
NCIH1563	AZ13150560:Regorafenib	AZ13150560	Regorafenib	208.977	10000	0.718043	0.58934	0.6732	200	8000	reliable
NCIH1650	AZ13150560:Regorafenib	AZ13150560	Regorafenib	186.584	10000	0.0932271	N/A	N/A	N/A	N/A	no synergy
NCIH1703	AZ13150560:Regorafenib	AZ13150560	Regorafenib	167.457	10000	0.0613106	N/A	N/A	N/A	N/A	no synergy
NCIH1793	AZ13150560:Regorafenib	AZ13150560	Regorafenib	186.55	10000	0.113718	0.00868441	0.020551	100	8000	reliable
NCIH1975	AZ13150560:Regorafenib	AZ13150560	Regorafenib	177.866	10000	0.0188941	3.09419e-05	0.0198041	100	20	reliable
NCIH2085	AZ13150560:Regorafenib	AZ13150560	Regorafenib	215.527	10000	1.07744e-05	N/A	N/A	N/A	N/A	no synergy
NCIH2122	AZ13150560:Regorafenib	AZ13150560	Regorafenib	153.36	10000	0.0289137	0.00862066	0.0832101	100	8000	reliable
NCIH2170	AZ13150560:Regorafenib	AZ13150560	Regorafenib	80.2994	10000	0.145362	0.0849832	0.125036	50	8000	reliable
NCIH2228	AZ13150560:Regorafenib	AZ13150560	Regorafenib	262.54	10000	5.66358e-05	3.80946e-10	0.0101307	200	1000	reliable
NCIH226	AZ13150560:Regorafenib	AZ13150560	Regorafenib	203.929	10000	0.0521959	0.0155293	0.936893	200	8000	reliable
NCIH2291	AZ13150560:Regorafenib	AZ13150560	Regorafenib	349.538	10000	0.0045295	8.05407e-08	0.0118545	100	1000	reliable
NCIH23	AZ13150560:Regorafenib	AZ13150560	Regorafenib	192.992	10000	0.0219957	N/A	N/A	N/A	N/A	no synergy
NCIH460	AZ13150560:Regorafenib	AZ13150560	Regorafenib	144.354	10000	0.186509	0.107912	0.107912	100	8000	reliable
NCIH520	AZ13150560:Regorafenib	AZ13150560	Regorafenib	211.698	10000	0.0163942	1.14102e-06	0.0127801	10	200	reliable
NCIH522	AZ13150560:Regorafenib	AZ13150560	Regorafenib	139.183	10000	0.202093	0.000401944	0.0038679	50	100	reliable
NCIH838	AZ13150560:Regorafenib	AZ13150560	Regorafenib	283.72	10000	0.0788188	N/A	N/A	N/A	N/A	no synergy
OV90	AZ13150560:Regorafenib	AZ13150560	Regorafenib	176.172	10000	0.0512428	N/A	N/A	N/A	N/A	no synergy
OVCAR4	AZ13150560:Regorafenib	AZ13150560	Regorafenib	153.196	10000	0.0118522	5.8709e-05	5.8709e-05	50	1000	reliable
OVCAR8	AZ13150560:Regorafenib	AZ13150560	Regorafenib	109.792	10000	0.0516246	8.99683e-05	0.42656	100	1000	reliable
RPMI7951	AZ13150560:Regorafenib	AZ13150560	Regorafenib	191.469	10000	0.0720487	N/A	N/A	N/A	N/A	no synergy
RPMI8226	AZ13150560:Regorafenib	AZ13150560	Regorafenib	145.608	10000	0.466782	0.441468	0.441468	100	8000	reliable
RT4	AZ13150560:Regorafenib	AZ13150560	Regorafenib	356.973	10000	0.0807124	0.0153895	0.0253104	200	2000	reliable
SF268	AZ13150560:Regorafenib	AZ13150560	Regorafenib	153.384	10000	0.0566594	N/A	N/A	N/A	N/A	no synergy
SF295	AZ13150560:Regorafenib	AZ13150560	Regorafenib	159.681	10000	0.0613419	2.86817e-05	0.0101853	100	20	reliable
SF539	AZ13150560:Regorafenib	AZ13150560	Regorafenib	607.504	10000	3.39794e-06	1.45025e-07	0.0101236	500	1000	reliable
SKMEL28	AZ13150560:Regorafenib	AZ13150560	Regorafenib	212.354	10000	0.0012212	0.0012212	0.0114582	200	8000	reliable
SKMEL30	AZ13150560:Regorafenib	AZ13150560	Regorafenib	187.713	105.688	0.00141474	1.12486e-05	0.0100937	100	50	uncertain
SKMEL5	AZ13150560:Regorafenib	AZ13150560	Regorafenib	115.268	10000	0.710385	0.282224	0.292301	100	2000	uncertain
SKMES1	AZ13150560:Regorafenib	AZ13150560	Regorafenib	291.416	10000	0.120036	2.11678e-07	0.0215449	200	100	reliable
SNB75	AZ13150560:Regorafenib	AZ13150560	Regorafenib	198.087	10000	7.01616e-06	2.66842e-06	0.0215778	100	1000	reliable
SW620	AZ13150560:Regorafenib	AZ13150560	Regorafenib	212.964	10000	0.0004716	1.35448e-10	0.0101466	200	50	reliable
SW780	AZ13150560:Regorafenib	AZ13150560	Regorafenib	403.381	10000	N/A	N/A	N/A	N/A	N/A	no synergy
SW837	AZ13150560:Regorafenib	AZ13150560	Regorafenib	2162.27	10000	N/A	N/A	N/A	N/A	N/A	no synergy
SW900	AZ13150560:Regorafenib	AZ13150560	Regorafenib	374.693	10000	1.43952e-05	1.43952e-05	0.010054	200	50	reliable
T24	AZ13150560:Regorafenib	AZ13150560	Regorafenib	85.1398	10000	2.57633e-05	3.77625e-07	0.0217145	50	100	reliable
T47D	AZ13150560:Regorafenib	AZ13150560	Regorafenib	364.274	10000	0.0472946	1.33446e-08	0.010293	200	8000	reliable
TCCSUP	AZ13150560:Regorafenib	AZ13150560	Regorafenib	2097.32	10000	0.00894968	0.00894968	0.786867	2000	800	reliable
UACC257	AZ13150560:Regorafenib	AZ13150560	Regorafenib	168.816	10000	0.128779	0.128779	0.142356	100	2000	reliable
UACC62	AZ13150560:Regorafenib	AZ13150560	Regorafenib	187.835	10000	0.051981	2.22045e-16	5.94854e-06	50	2000	reliable
UACC812	AZ13150560:Regorafenib	AZ13150560	Regorafenib	367.892	10000	0.176418	0.00353444	0.00353444	5	5	reliable
UMUC3	AZ13150560:Regorafenib	AZ13150560	Regorafenib	121.144	10000	0.150786	N/A	N/A	N/A	N/A	no synergy
VCAP	AZ13150560:Regorafenib	AZ13150560	Regorafenib	180.39	10000	0.517907	0.402031	0.402051	100	8000	reliable
VMCUB1	AZ13150560:Regorafenib	AZ13150560	Regorafenib	310.104	10000	7.31756e-09	7.31756e-09	0.000297434	200	100	reliable
647V	AZ13242274:Regorafenib	AZ13242274	Regorafenib	10.8912	10000	0.00133899	0.00133899	0.0370417	10	50	reliable
A2780	AZ13242274:Regorafenib	AZ13242274	Regorafenib	32.4423	10000	3.40169e-06	N/A	N/A	N/A	N/A	no synergy
A375	AZ13242274:Regorafenib	AZ13242274	Regorafenib	33.5432	10000	0.000840734	1.02502e-11	0.00976816	5	100	reliable
A498	AZ13242274:Regorafenib	AZ13242274	Regorafenib	9.8718	10000	2.88248e-05	2.88248e-05	0.00946881	5	20	reliable
A549	AZ13242274:Regorafenib	AZ13242274	Regorafenib	33.1881	10000	2.27556e-09	N/A	N/A	N/A	N/A	no synergy
ACHN	AZ13242274:Regorafenib	AZ13242274	Regorafenib	24.4331	10000	2.22045e-16	2.22045e-16	0.000150505	1	1000	reliable
BFTC905	AZ13242274:Regorafenib	AZ13242274	Regorafenib	43.3655	10000	N/A	N/A	N/A	N/A	N/A	no synergy
BT20	AZ13242274:Regorafenib	AZ13242274	Regorafenib	27.0336	10000	N/A	N/A	N/A	N/A	N/A	no synergy
BT549	AZ13242274:Regorafenib	AZ13242274	Regorafenib	36.9481	10000	0.0112407	N/A	N/A	N/A	N/A	no synergy
C32	AZ13242274:Regorafenib	AZ13242274	Regorafenib	221.567	10000	1.11022e-16	1.11022e-16	1	200	1000	reliable
CAKI1	AZ13242274:Regorafenib	AZ13242274	Regorafenib	39.7511	10000	4.15588e-06	N/A	N/A	N/A	N/A	no synergy
CAL120	AZ13242274:Regorafenib	AZ13242274	Regorafenib	35.5199	10000	3.43069e-06	1.37934e-08	0.000451329	5	100	reliable
CAL148	AZ13242274:Regorafenib	AZ13242274	Regorafenib	29.9012	10000	0.00236401	0.00236401	0.160097	20	5000	reliable
CALU3	AZ13242274:Regorafenib	AZ13242274	Regorafenib	31.6682	10000	0.00560844	5.74442e-07	0.0117146	5	2000	reliable
CALU6	AZ13242274:Regorafenib	AZ13242274	Regorafenib	32.2766	10000	6.45334e-06	N/A	N/A	N/A	N/A	no synergy
CAMA1	AZ13242274:Regorafenib	AZ13242274	Regorafenib	30.9236	10000	0.000693141	2.03345e-06	0.0131891	1	5	reliable
CAOV3	AZ13242274:Regorafenib	AZ13242274	Regorafenib	20.7939	10000	3.47518e-06	N/A	N/A	N/A	N/A	no synergy
DMS114	AZ13242274:Regorafenib	AZ13242274	Regorafenib	35.506	10000	3.91608e-06	N/A	N/A	N/A	N/A	no synergy
DU4475	AZ13242274:Regorafenib	AZ13242274	Regorafenib	28.0215	10000	4.23818e-06	N/A	N/A	N/A	N/A	no synergy
EKVX	AZ13242274:Regorafenib	AZ13242274	Regorafenib	18.3757	10000	N/A	N/A	N/A	N/A	N/A	no synergy
ES2	AZ13242274:Regorafenib	AZ13242274	Regorafenib	32.8503	10000	0.354803	0.140343	0.142603	20	8000	reliable
HCC1143	AZ13242274:Regorafenib	AZ13242274	Regorafenib	52.336	10000	0.00126437	3.25311e-05	0.530061	50	8000	reliable
HCC1187	AZ13242274:Regorafenib	AZ13242274	Regorafenib	18.3744	10000	0.000765961	N/A	N/A	N/A	N/A	no synergy
HCC1395	AZ13242274:Regorafenib	AZ13242274	Regorafenib	32.2903	10000	9.7904e-05	9.7904e-05	0.548949	20	1000	reliable
HCC1419	AZ13242274:Regorafenib	AZ13242274	Regorafenib	31.9915	957.766	0.00279732	0.00279732	0.492206	20	800	uncertain
HCC1428	AZ13242274:Regorafenib	AZ13242274	Regorafenib	34.7115	10000	0.000336754	N/A	N/A	N/A	N/A	no synergy
HCC1500	AZ13242274:Regorafenib	AZ13242274	Regorafenib	10.1291	10000	3.87508e-06	3.032e-07	0.0233727	5	100	reliable
HCC1806	AZ13242274:Regorafenib	AZ13242274	Regorafenib	33.5795	10000	6.70888e-06	N/A	N/A	N/A	N/A	no synergy
HCC1937	AZ13242274:Regorafenib	AZ13242274	Regorafenib	33.1721	10000	7.69646e-06	N/A	N/A	N/A	N/A	no synergy
HCC1954	AZ13242274:Regorafenib	AZ13242274	Regorafenib	43.1489	10000	0.000315246	N/A	N/A	N/A	N/A	no synergy
HCC38	AZ13242274:Regorafenib	AZ13242274	Regorafenib	34.835	10000	1.20551e-05	N/A	N/A	N/A	N/A	no synergy
HCC70	AZ13242274:Regorafenib	AZ13242274	Regorafenib	31.901	2908.56	0.0114785	N/A	N/A	N/A	N/A	no synergy
HCT15	AZ13242274:Regorafenib	AZ13242274	Regorafenib	36.0629	10000	0.042696	N/A	N/A	N/A	N/A	no synergy
HL60	AZ13242274:Regorafenib	AZ13242274	Regorafenib	43.2972	396.591	0.0149136	0.00459784	0.145438	5	200	reliable
HOP62	AZ13242274:Regorafenib	AZ13242274	Regorafenib	35.6699	10000	0.0113452	N/A	N/A	N/A	N/A	no synergy
HOP92	AZ13242274:Regorafenib	AZ13242274	Regorafenib	33.1199	10000	4.4524e-05	4.4524e-05	0.00635413	1	200	reliable
HS578T	AZ13242274:Regorafenib	AZ13242274	Regorafenib	33.8774	10000	0.0111938	1.11673e-06	0.0238891	1	500	reliable
HT1197	AZ13242274:Regorafenib	AZ13242274	Regorafenib	33.4061	10000	1.11022e-16	N/A	N/A	N/A	N/A	no synergy
HT1376	AZ13242274:Regorafenib	AZ13242274	Regorafenib	25.8442	10000	3.53167e-06	N/A	N/A	N/A	N/A	no synergy
HT29	AZ13242274:Regorafenib	AZ13242274	Regorafenib	33.0247	10000	N/A	N/A	N/A	N/A	N/A	no synergy
J82	AZ13242274:Regorafenib	AZ13242274	Regorafenib	34.2975	10000	N/A	N/A	N/A	N/A	N/A	no synergy
K562	AZ13242274:Regorafenib	AZ13242274	Regorafenib	32.6133	10000	0.000133091	1.22125e-15	0.001713	1	2000	reliable
KATOIII	AZ13242274:Regorafenib	AZ13242274	Regorafenib	31.0939	10000	3.30923e-05	N/A	N/A	N/A	N/A	no synergy
KU1919	AZ13242274:Regorafenib	AZ13242274	Regorafenib	34.1063	10000	3.83097e-06	1.94156e-06	0.0115696	5	2000	reliable
LOXIMVI	AZ13242274:Regorafenib	AZ13242274	Regorafenib	35.6305	10000	3.44153e-06	N/A	N/A	N/A	N/A	no synergy
MDAMB157	AZ13242274:Regorafenib	AZ13242274	Regorafenib	43.1431	10000	0.000641481	N/A	N/A	N/A	N/A	no synergy
MDAMB175VII	AZ13242274:Regorafenib	AZ13242274	Regorafenib	33.4705	10000	1.63087e-05	N/A	N/A	N/A	N/A	no synergy
MDAMB231	AZ13242274:Regorafenib	AZ13242274	Regorafenib	32.8257	10000	0.011014	N/A	N/A	N/A	N/A	no synergy
MDAMB361	AZ13242274:Regorafenib	AZ13242274	Regorafenib	34.7076	10000	8.5667e-06	N/A	N/A	N/A	N/A	no synergy
MDAMB415	AZ13242274:Regorafenib	AZ13242274	Regorafenib	15.4504	10000	0.023593	4.21885e-15	5.9841e-13	1	10	reliable
MDAMB436	AZ13242274:Regorafenib	AZ13242274	Regorafenib	43.1325	10000	0.000295633	N/A	N/A	N/A	N/A	no synergy
MDAMB468	AZ13242274:Regorafenib	AZ13242274	Regorafenib	9.16952	10000	0.00473552	0.00122848	0.0090062	1	5000	reliable
NCIH1299	AZ13242274:Regorafenib	AZ13242274	Regorafenib	32.9393	10000	N/A	N/A	N/A	N/A	N/A	no synergy
NCIH1437	AZ13242274:Regorafenib	AZ13242274	Regorafenib	34.6642	10000	3.40026e-08	N/A	N/A	N/A	N/A	no synergy
NCIH1563	AZ13242274:Regorafenib	AZ13242274	Regorafenib	32.2186	10000	4.92852e-05	N/A	N/A	N/A	N/A	no synergy
NCIH1650	AZ13242274:Regorafenib	AZ13242274	Regorafenib	32.6664	10000	4.53322e-06	N/A	N/A	N/A	N/A	no synergy
NCIH1703	AZ13242274:Regorafenib	AZ13242274	Regorafenib	31.8057	10000	N/A	N/A	N/A	N/A	N/A	no synergy
NCIH1793	AZ13242274:Regorafenib	AZ13242274	Regorafenib	34.7827	10000	1.11022e-16	N/A	N/A	N/A	N/A	no synergy
NCIH1975	AZ13242274:Regorafenib	AZ13242274	Regorafenib	35.9354	10000	N/A	N/A	N/A	N/A	N/A	no synergy
NCIH2085	AZ13242274:Regorafenib	AZ13242274	Regorafenib	10.6937	10000	N/A	N/A	N/A	N/A	N/A	no synergy
NCIH2122	AZ13242274:Regorafenib	AZ13242274	Regorafenib	18.6059	10000	0.0302812	N/A	N/A	N/A	N/A	no synergy
NCIH2170	AZ13242274:Regorafenib	AZ13242274	Regorafenib	32.2597	10000	0.0113888	2.2508e-16	0.00175238	0.1	0.1	reliable
NCIH2228	AZ13242274:Regorafenib	AZ13242274	Regorafenib	45.8779	10000	0.00115517	5.49256e-11	0.000136367	1	1000	reliable
NCIH226	AZ13242274:Regorafenib	AZ13242274	Regorafenib	29.8484	10000	0.0221952	N/A	N/A	N/A	N/A	no synergy
NCIH2291	AZ13242274:Regorafenib	AZ13242274	Regorafenib	33.0186	10000	3.36822e-06	N/A	N/A	N/A	N/A	no synergy
NCIH23	AZ13242274:Regorafenib	AZ13242274	Regorafenib	23.4047	10000	0.225937	N/A	N/A	N/A	N/A	no synergy
NCIH460	AZ13242274:Regorafenib	AZ13242274	Regorafenib	35.1264	10000	0.010948	N/A	N/A	N/A	N/A	no synergy
NCIH520	AZ13242274:Regorafenib	AZ13242274	Regorafenib	36.4653	10000	3.3488e-06	N/A	N/A	N/A	N/A	no synergy
NCIH522	AZ13242274:Regorafenib	AZ13242274	Regorafenib	32.5071	10000	0.000879716	N/A	N/A	N/A	N/A	no synergy
NCIH838	AZ13242274:Regorafenib	AZ13242274	Regorafenib	31.7142	10000	4.2049e-05	N/A	N/A	N/A	N/A	no synergy
OV90	AZ13242274:Regorafenib	AZ13242274	Regorafenib	40.5319	10000	3.53801e-06	N/A	N/A	N/A	N/A	no synergy
OVCAR4	AZ13242274:Regorafenib	AZ13242274	Regorafenib	34.9305	10000	N/A	N/A	N/A	N/A	N/A	no synergy
OVCAR8	AZ13242274:Regorafenib	AZ13242274	Regorafenib	33.2264	10000	0.0218196	N/A	N/A	N/A	N/A	no synergy
RPMI7951	AZ13242274:Regorafenib	AZ13242274	Regorafenib	35.2119	10000	6.67917e-06	N/A	N/A	N/A	N/A	no synergy
RPMI8226	AZ13242274:Regorafenib	AZ13242274	Regorafenib	36.1022	10000	N/A	N/A	N/A	N/A	N/A	no synergy
RT4	AZ13242274:Regorafenib	AZ13242274	Regorafenib	33.4429	10000	6.8033e-06	N/A	N/A	N/A	N/A	no synergy
SF268	AZ13242274:Regorafenib	AZ13242274	Regorafenib	31.487	10000	6.75323e-06	N/A	N/A	N/A	N/A	no synergy
SF295	AZ13242274:Regorafenib	AZ13242274	Regorafenib	31.6969	10000	3.97713e-06	N/A	N/A	N/A	N/A	no synergy
SF539	AZ13242274:Regorafenib	AZ13242274	Regorafenib	27.254	10000	4.07549e-06	N/A	N/A	N/A	N/A	no synergy
SKMEL28	AZ13242274:Regorafenib	AZ13242274	Regorafenib	27.2814	10000	8.85389e-05	N/A	N/A	N/A	N/A	no synergy
SKMEL30	AZ13242274:Regorafenib	AZ13242274	Regorafenib	31.8422	105.688	4.21089e-05	N/A	N/A	N/A	N/A	no synergy
SKMEL5	AZ13242274:Regorafenib	AZ13242274	Regorafenib	34.0423	10000	1.11022e-16	N/A	N/A	N/A	N/A	no synergy
SKMES1	AZ13242274:Regorafenib	AZ13242274	Regorafenib	34.533	10000	3.4822e-06	2.5198e-09	0.000154604	1	100	reliable
SNB75	AZ13242274:Regorafenib	AZ13242274	Regorafenib	36.4263	10000	0.000416107	N/A	N/A	N/A	N/A	no synergy
SW620	AZ13242274:Regorafenib	AZ13242274	Regorafenib	43.1229	10000	2.94576e-06	N/A	N/A	N/A	N/A	no synergy
SW780	AZ13242274:Regorafenib	AZ13242274	Regorafenib	61.7321	10000	3.41826e-06	N/A	N/A	N/A	N/A	no synergy
SW837	AZ13242274:Regorafenib	AZ13242274	Regorafenib	32.0452	10000	N/A	N/A	N/A	N/A	N/A	no synergy
SW900	AZ13242274:Regorafenib	AZ13242274	Regorafenib	34.0573	10000	8.44492e-06	N/A	N/A	N/A	N/A	no synergy
T24	AZ13242274:Regorafenib	AZ13242274	Regorafenib	31.5166	10000	3.441e-06	N/A	N/A	N/A	N/A	no synergy
T47D	AZ13242274:Regorafenib	AZ13242274	Regorafenib	24.0178	10000	4.49899e-06	N/A	N/A	N/A	N/A	no synergy
TCCSUP	AZ13242274:Regorafenib	AZ13242274	Regorafenib	41.671	10000	0.0139491	1.29902e-09	7.37342e-05	1	100	reliable
UACC257	AZ13242274:Regorafenib	AZ13242274	Regorafenib	33.8299	10000	8.43167e-05	N/A	N/A	N/A	N/A	no synergy
UACC62	AZ13242274:Regorafenib	AZ13242274	Regorafenib	32.3921	10000	7.64389e-10	7.64389e-10	0.000134529	5	1000	reliable
UACC812	AZ13242274:Regorafenib	AZ13242274	Regorafenib	38.2017	10000	0.00929343	0.00929343	0.0120722	5	5	reliable
UMUC3	AZ13242274:Regorafenib	AZ13242274	Regorafenib	84.342	10000	5.46562e-07	N/A	N/A	N/A	N/A	no synergy
VCAP	AZ13242274:Regorafenib	AZ13242274	Regorafenib	34.3915	10000	0.0124477	N/A	N/A	N/A	N/A	no synergy
VMCUB1	AZ13242274:Regorafenib	AZ13242274	Regorafenib	33.1907	10000	1.13845e-05	N/A	N/A	N/A	N/A	no synergy
647V	AZ13401366:Regorafenib	AZ13401366	Regorafenib	16.2085	10000	0.000444728	N/A	N/A	N/A	N/A	no synergy
A2780	AZ13401366:Regorafenib	AZ13401366	Regorafenib	10000	10000	0.00398947	0.00398947	0.218319	5000	8000	reliable
A375	AZ13401366:Regorafenib	AZ13401366	Regorafenib	184.201	10000	0.00342315	0.000728077	0.276842	100	2000	reliable
A498	AZ13401366:Regorafenib	AZ13401366	Regorafenib	10.2822	10000	0.000165073	0.000165073	0.000326844	0.1	20	reliable
A549	AZ13401366:Regorafenib	AZ13401366	Regorafenib	3377.47	10000	0.00999494	0.00941574	0.336428	500	8000	reliable
ACHN	AZ13401366:Regorafenib	AZ13401366	Regorafenib	158.989	10000	0.00359164	0.00108244	0.159697	100	100	reliable
BFTC905	AZ13401366:Regorafenib	AZ13401366	Regorafenib	10000	10000	0.00334088	0.00334088	0.255134	8000	100	reliable
BT20	AZ13401366:Regorafenib	AZ13401366	Regorafenib	53.4326	10000	0.00256352	0.00256352	0.529739	50	100	reliable
BT549	AZ13401366:Regorafenib	AZ13401366	Regorafenib	9942.34	10000	0.000420808	0.000293975	0.206665	800	2000	reliable
C32	AZ13401366:Regorafenib	AZ13401366	Regorafenib	10000	10000	0.0116409	0.0116409	0.0116409	8000	200	reliable
CAKI1	AZ13401366:Regorafenib	AZ13401366	Regorafenib	10000	10000	0.0402802	0.0402802	0.137377	50	100	reliable
CAL120	AZ13401366:Regorafenib	AZ13401366	Regorafenib	4165.31	10000	0.00452285	0.00401975	0.168122	200	8000	reliable
CAL148	AZ13401366:Regorafenib	AZ13401366	Regorafenib	10000	10000	0.0048018	0.000805631	0.0422484	100	20	reliable
CALU3	AZ13401366:Regorafenib	AZ13401366	Regorafenib	30.2545	10000	7.9829e-06	N/A	N/A	N/A	N/A	no synergy
CALU6	AZ13401366:Regorafenib	AZ13401366	Regorafenib	52.7479	10000	0.0192706	2.72463e-05	0.0163	10	100	reliable
CAMA1	AZ13401366:Regorafenib	AZ13401366	Regorafenib	13.3488	10000	0.00525965	0.000156022	0.000156022	1	1	reliable
CAOV3	AZ13401366:Regorafenib	AZ13401366	Regorafenib	14.2736	10000	3.38855e-06	3.23493e-07	0.0379608	5	100	reliable
DMS114	AZ13401366:Regorafenib	AZ13401366	Regorafenib	26.8084	10000	0.00126245	0.00126245	0.844209	20	50	reliable
DU4475	AZ13401366:Regorafenib	AZ13401366	Regorafenib	10000	10000	2.95527e-07	2.95527e-07	0.0358286	50	100	reliable
EKVX	AZ13401366:Regorafenib	AZ13401366	Regorafenib	62.4886	10000	N/A	N/A	N/A	N/A	N/A	no synergy
ES2	AZ13401366:Regorafenib	AZ13401366	Regorafenib	12.3489	10000	0.35884	0.348435	0.627674	10	8000	reliable
HCC1143	AZ13401366:Regorafenib	AZ13401366	Regorafenib	10000	10000	0.0398207	0.0167375	0.131882	2000	1000	reliable
HCC1187	AZ13401366:Regorafenib	AZ13401366	Regorafenib	10000	10000	0.000136708	3.08758e-05	0.0453876	8000	100	reliable
HCC1395	AZ13401366:Regorafenib	AZ13401366	Regorafenib	9.39586	10000	0.000185946	0.000146822	0.07253	5	1000	reliable
HCC1419	AZ13401366:Regorafenib	AZ13401366	Regorafenib	56.8934	957.766	0.018526	0.000139233	0.0137991	5	10	uncertain
HCC1428	AZ13401366:Regorafenib	AZ13401366	Regorafenib	10000	10000	0.00495771	0.00495771	0.141769	8000	1	reliable
HCC1500	AZ13401366:Regorafenib	AZ13401366	Regorafenib	10000	10000	1.78927e-06	1.78927e-06	0.0230267	5000	1000	reliable
HCC1806	AZ13401366:Regorafenib	AZ13401366	Regorafenib	65.1371	10000	0.00122794	0.000211739	0.0305994	20	20	reliable
HCC1937	AZ13401366:Regorafenib	AZ13401366	Regorafenib	74.3712	10000	0.00419373	N/A	N/A	N/A	N/A	no synergy
HCC1954	AZ13401366:Regorafenib	AZ13401366	Regorafenib	10000	10000	N/A	N/A	N/A	N/A	N/A	no synergy
HCC38	AZ13401366:Regorafenib	AZ13401366	Regorafenib	634.516	10000	0.0082106	0.00470297	0.453364	500	5	reliable
HCC70	AZ13401366:Regorafenib	AZ13401366	Regorafenib	41.162	2908.56	0.00606821	0.000804768	0.0738345	5	1000	reliable
HCT15	AZ13401366:Regorafenib	AZ13401366	Regorafenib	10000	10000	0.0225844	0.0225844	0.091482	200	2000	reliable
HL60	AZ13401366:Regorafenib	AZ13401366	Regorafenib	87.4345	396.591	0.129659	0.0361585	0.266399	50	200	reliable
HOP62	AZ13401366:Regorafenib	AZ13401366	Regorafenib	117.135	10000	0.00647272	N/A	N/A	N/A	N/A	no synergy
HOP92	AZ13401366:Regorafenib	AZ13401366	Regorafenib	8.98682	10000	3.43877e-06	7.63685e-17	1.71175e-05	0.1	20	reliable
HS578T	AZ13401366:Regorafenib	AZ13401366	Regorafenib	32.7896	10000	0.000274243	0.000274243	0.0420656	5	500	reliable
HT1197	AZ13401366:Regorafenib	AZ13401366	Regorafenib	10000	10000	0.00527258	0.00527258	0.206351	500	2000	reliable
HT1376	AZ13401366:Regorafenib	AZ13401366	Regorafenib	85.8004	10000	5.26813e-05	3.30463e-07	0.0312648	10	100	reliable
HT29	AZ13401366:Regorafenib	AZ13401366	Regorafenib	29.9631	10000	N/A	N/A	N/A	N/A	N/A	no synergy
J82	AZ13401366:Regorafenib	AZ13401366	Regorafenib	10000	10000	0.00164801	0.00164801	0.465078	8000	1000	reliable
K562	AZ13401366:Regorafenib	AZ13401366	Regorafenib	193.394	10000	0.02508	0.0203168	0.06237	100	800	reliable
KATOIII	AZ13401366:Regorafenib	AZ13401366	Regorafenib	22.1535	10000	N/A	N/A	N/A	N/A	N/A	no synergy
KU1919	AZ13401366:Regorafenib	AZ13401366	Regorafenib	492.889	10000	0.00608936	N/A	N/A	N/A	N/A	no synergy
LOXIMVI	AZ13401366:Regorafenib	AZ13401366	Regorafenib	573.184	10000	0.00326877	0.000700372	0.474825	500	500	reliable
MDAMB157	AZ13401366:Regorafenib	AZ13401366	Regorafenib	20.4697	10000	0.00871524	0.000205022	0.0773916	10	8000	reliable
MDAMB175VII	AZ13401366:Regorafenib	AZ13401366	Regorafenib	10000	10000	0.019761	0.019761	0.370531	5000	20	reliable
MDAMB231	AZ13401366:Regorafenib	AZ13401366	Regorafenib	37.2103	10000	0.0109059	0.0109059	0.0339187	5	20	reliable
MDAMB361	AZ13401366:Regorafenib	AZ13401366	Regorafenib	34.1067	10000	0.000204845	0.000204845	0.614428	20	500	reliable
MDAMB415	AZ13401366:Regorafenib	AZ13401366	Regorafenib	31.4156	10000	0.0201247	0.0201247	0.0974627	20	200	reliable
MDAMB436	AZ13401366:Regorafenib	AZ13401366	Regorafenib	397.864	10000	0.00246132	N/A	N/A	N/A	N/A	no synergy
MDAMB468	AZ13401366:Regorafenib	AZ13401366	Regorafenib	23.8136	10000	0.0421074	0.0421074	0.453244	20	5000	reliable
NCIH1299	AZ13401366:Regorafenib	AZ13401366	Regorafenib	108.726	10000	0.0192871	0.0192871	0.230561	50	500	reliable
NCIH1437	AZ13401366:Regorafenib	AZ13401366	Regorafenib	22.812	10000	0.000143433	0.000142904	0.0310037	10	8000	reliable
NCIH1563	AZ13401366:Regorafenib	AZ13401366	Regorafenib	85.4328	10000	0.0110276	N/A	N/A	N/A	N/A	no synergy
NCIH1650	AZ13401366:Regorafenib	AZ13401366	Regorafenib	36.3321	10000	7.6549e-06	7.6549e-06	0.0260621	20	100	reliable
NCIH1703	AZ13401366:Regorafenib	AZ13401366	Regorafenib	48.2629	10000	0.000486071	N/A	N/A	N/A	N/A	no synergy
NCIH1793	AZ13401366:Regorafenib	AZ13401366	Regorafenib	11.95	10000	0.000137769	0.000137769	0.0337734	10	100	reliable
NCIH1975	AZ13401366:Regorafenib	AZ13401366	Regorafenib	2268.58	10000	0.0154791	0.0154791	0.216065	100	50	reliable
NCIH2085	AZ13401366:Regorafenib	AZ13401366	Regorafenib	18.9766	10000	0.00373881	N/A	N/A	N/A	N/A	no synergy
NCIH2122	AZ13401366:Regorafenib	AZ13401366	Regorafenib	15.5754	10000	1.16745e-06	N/A	N/A	N/A	N/A	no synergy
NCIH2170	AZ13401366:Regorafenib	AZ13401366	Regorafenib	36.9431	10000	0.0938769	0.0177043	0.0750623	20	2000	reliable
NCIH2228	AZ13401366:Regorafenib	AZ13401366	Regorafenib	19.8195	10000	0.000117446	4.6255e-09	0.0139921	5	1000	reliable
NCIH226	AZ13401366:Regorafenib	AZ13401366	Regorafenib	155.632	10000	0.0011962	0.0011962	0.190875	100	100	reliable
NCIH2291	AZ13401366:Regorafenib	AZ13401366	Regorafenib	29.2971	10000	0.000278514	0.000278514	0.192969	20	200	reliable
NCIH23	AZ13401366:Regorafenib	AZ13401366	Regorafenib	28.5632	10000	0.000383953	N/A	N/A	N/A	N/A	no synergy
NCIH460	AZ13401366:Regorafenib	AZ13401366	Regorafenib	127.415	10000	0.00777074	0.00777074	0.216405	50	1000	reliable
NCIH520	AZ13401366:Regorafenib	AZ13401366	Regorafenib	38.6623	10000	0.00127584	0.000271276	0.241992	20	100	reliable
NCIH522	AZ13401366:Regorafenib	AZ13401366	Regorafenib	44.4834	10000	0.297729	0.297729	0.344922	20	2000	uncertain
NCIH838	AZ13401366:Regorafenib	AZ13401366	Regorafenib	30.1933	10000	0.000183258	0.000183258	0.175261	20	1000	reliable
OV90	AZ13401366:Regorafenib	AZ13401366	Regorafenib	115.45	10000	4.87025e-06	2.78526e-06	0.0363403	50	20	reliable
OVCAR4	AZ13401366:Regorafenib	AZ13401366	Regorafenib	34.0697	10000	0.00312134	N/A	N/A	N/A	N/A	no synergy
OVCAR8	AZ13401366:Regorafenib	AZ13401366	Regorafenib	160.991	10000	0.00346374	0.00346374	0.123448	50	100	reliable
RPMI7951	AZ13401366:Regorafenib	AZ13401366	Regorafenib	29.7933	10000	8.43379e-05	8.43379e-05	0.0214635	10	2000	reliable
RPMI8226	AZ13401366:Regorafenib	AZ13401366	Regorafenib	23.9233	10000	0.00936162	N/A	N/A	N/A	N/A	no synergy
RT4	AZ13401366:Regorafenib	AZ13401366	Regorafenib	10000	10000	0.0352864	0.0346674	0.0350479	8000	5000	reliable
SF268	AZ13401366:Regorafenib	AZ13401366	Regorafenib	59.3791	10000	9.56137e-05	9.56137e-05	0.360535	50	20	reliable
SF295	AZ13401366:Regorafenib	AZ13401366	Regorafenib	38.504	10000	0.00381447	0.00381447	0.85112	20	2000	reliable
SF539	AZ13401366:Regorafenib	AZ13401366	Regorafenib	32.7352	10000	4.65662e-05	2.88593e-07	0.0399869	10	5000	reliable
SKMEL28	AZ13401366:Regorafenib	AZ13401366	Regorafenib	40.5303	10000	0.00138944	2.64578e-05	0.0405337	20	200	reliable
SKMEL30	AZ13401366:Regorafenib	AZ13401366	Regorafenib	30.1898	105.688	0.00854324	0.000471607	0.231291	20	50	reliable
SKMEL5	AZ13401366:Regorafenib	AZ13401366	Regorafenib	10000	10000	0.0146312	0.0146312	0.237467	100	2000	reliable
SKMES1	AZ13401366:Regorafenib	AZ13401366	Regorafenib	40.9756	10000	3.46383e-06	2.07234e-07	0.0282781	10	100	reliable
SNB75	AZ13401366:Regorafenib	AZ13401366	Regorafenib	23.1565	10000	9.8186e-05	9.8186e-05	0.347199	20	2000	reliable
SW620	AZ13401366:Regorafenib	AZ13401366	Regorafenib	21.3182	10000	2.89507e-06	5.72641e-07	0.0229743	10	50	reliable
SW780	AZ13401366:Regorafenib	AZ13401366	Regorafenib	10000	10000	8.67949e-06	8.67949e-06	0.0346322	100	100	reliable
SW837	AZ13401366:Regorafenib	AZ13401366	Regorafenib	29.2851	10000	0.0115623	0.0115623	0.0332371	20	100	reliable
SW900	AZ13401366:Regorafenib	AZ13401366	Regorafenib	33.0769	10000	0.00393177	0.00393177	0.275213	20	8000	reliable
T24	AZ13401366:Regorafenib	AZ13401366	Regorafenib	41.7988	10000	3.43287e-06	3.74597e-07	0.0285883	10	20	reliable
T47D	AZ13401366:Regorafenib	AZ13401366	Regorafenib	13.41	10000	0.00287575	3.81729e-05	0.0198279	10	100	reliable
TCCSUP	AZ13401366:Regorafenib	AZ13401366	Regorafenib	20.1677	10000	0.0298719	0.00140753	0.0136875	5	200	reliable
UACC257	AZ13401366:Regorafenib	AZ13401366	Regorafenib	93.3932	10000	0.0288469	0.0288469	0.103952	50	2000	reliable
UACC62	AZ13401366:Regorafenib	AZ13401366	Regorafenib	85.776	10000	0.00266764	0.000209366	0.187511	50	8000	reliable
UACC812	AZ13401366:Regorafenib	AZ13401366	Regorafenib	6.09386	10000	0.207407	0.0124313	0.0601066	1	50	reliable
UMUC3	AZ13401366:Regorafenib	AZ13401366	Regorafenib	10000	10000	N/A	N/A	N/A	N/A	N/A	no synergy
VCAP	AZ13401366:Regorafenib	AZ13401366	Regorafenib	27.7129	10000	0.0182675	0.00420783	0.0376783	20	8000	reliable
VMCUB1	AZ13401366:Regorafenib	AZ13401366	Regorafenib	15.7065	10000	2.99652e-05	N/A	N/A	N/A	N/A	no synergy
647V	AZ13535704:Regorafenib	AZ13535704	Regorafenib	3.33272	10000	0.000381567	N/A	N/A	N/A	N/A	no synergy
A2780	AZ13535704:Regorafenib	AZ13535704	Regorafenib	3.47183	10000	0.0885011	N/A	N/A	N/A	N/A	no synergy
A375	AZ13535704:Regorafenib	AZ13535704	Regorafenib	3.29734	10000	0.011084	0.000125063	0.00971346	1	5000	reliable
A498	AZ13535704:Regorafenib	AZ13535704	Regorafenib	0.776769	10000	8.22702e-06	N/A	N/A	N/A	N/A	no synergy
A549	AZ13535704:Regorafenib	AZ13535704	Regorafenib	3.13433	10000	0.0332083	0.000235168	0.00701546	1	8000	reliable
ACHN	AZ13535704:Regorafenib	AZ13535704	Regorafenib	2.48785	10000	0.000293997	N/A	N/A	N/A	N/A	no synergy
BFTC905	AZ13535704:Regorafenib	AZ13535704	Regorafenib	3.4543	10000	N/A	N/A	N/A	N/A	N/A	no synergy
BT20	AZ13535704:Regorafenib	AZ13535704	Regorafenib	3.15448	10000	3.40556e-07	3.40556e-07	0.0371116	1	1000	reliable
BT549	AZ13535704:Regorafenib	AZ13535704	Regorafenib	2.91158	10000	0.00109246	N/A	N/A	N/A	N/A	no synergy
C32	AZ13535704:Regorafenib	AZ13535704	Regorafenib	6412.33	10000	1.11022e-16	N/A	N/A	N/A	N/A	no synergy
CAKI1	AZ13535704:Regorafenib	AZ13535704	Regorafenib	3.28994	10000	0.000778954	N/A	N/A	N/A	N/A	no synergy
CAL120	AZ13535704:Regorafenib	AZ13535704	Regorafenib	3.35459	10000	0.00133909	3.78676e-07	0.0115185	1	100	reliable
CAL148	AZ13535704:Regorafenib	AZ13535704	Regorafenib	3.86667	10000	0.00861284	0.000529012	0.0186511	1	800	reliable
CALU3	AZ13535704:Regorafenib	AZ13535704	Regorafenib	2.6704	10000	5.74128e-07	5.74128e-07	0.0186919	1	2000	reliable
CALU6	AZ13535704:Regorafenib	AZ13535704	Regorafenib	3.01645	10000	0.0114951	0.0114951	0.0278401	1	20	reliable
CAMA1	AZ13535704:Regorafenib	AZ13535704	Regorafenib	3.62301	10000	0.0114796	0.00015379	0.000155278	0.1	10	reliable
CAOV3	AZ13535704:Regorafenib	AZ13535704	Regorafenib	1.92231	10000	4.29458e-06	3.17765e-07	0.0408559	1	100	reliable
DMS114	AZ13535704:Regorafenib	AZ13535704	Regorafenib	3.32578	10000	0.00086346	N/A	N/A	N/A	N/A	no synergy
DU4475	AZ13535704:Regorafenib	AZ13535704	Regorafenib	3.88614	10000	8.12625e-05	N/A	N/A	N/A	N/A	no synergy
EKVX	AZ13535704:Regorafenib	AZ13535704	Regorafenib	3.02117	10000	N/A	N/A	N/A	N/A	N/A	no synergy
ES2	AZ13535704:Regorafenib	AZ13535704	Regorafenib	2.25246	10000	0.0412878	N/A	N/A	N/A	N/A	no synergy
HCC1143	AZ13535704:Regorafenib	AZ13535704	Regorafenib	5.53466	10000	0.000315401	N/A	N/A	N/A	N/A	no synergy
HCC1187	AZ13535704:Regorafenib	AZ13535704	Regorafenib	1.96807	10000	4.58037e-06	N/A	N/A	N/A	N/A	no synergy
HCC1395	AZ13535704:Regorafenib	AZ13535704	Regorafenib	0.981674	10000	0.00820902	1.33264e-08	0.0055922	0.1	1000	reliable
HCC1419	AZ13535704:Regorafenib	AZ13535704	Regorafenib	3.21717	957.766	0.0269748	0.00396379	0.493373	1	800	uncertain
HCC1428	AZ13535704:Regorafenib	AZ13535704	Regorafenib	3.75206	10000	0.0117527	N/A	N/A	N/A	N/A	no synergy
HCC1500	AZ13535704:Regorafenib	AZ13535704	Regorafenib	2.39817	10000	0.000341086	1.52268e-07	0.0117443	1	100	reliable
HCC1806	AZ13535704:Regorafenib	AZ13535704	Regorafenib	2.73653	10000	9.62613e-06	9.62613e-06	0.031744	1	100	reliable
HCC1937	AZ13535704:Regorafenib	AZ13535704	Regorafenib	3.32131	10000	1.63561e-05	N/A	N/A	N/A	N/A	no synergy
HCC1954	AZ13535704:Regorafenib	AZ13535704	Regorafenib	2.99275	10000	0.000123153	N/A	N/A	N/A	N/A	no synergy
HCC38	AZ13535704:Regorafenib	AZ13535704	Regorafenib	2.45524	10000	0.00936415	0.000220212	0.0221041	1	200	reliable
HCC70	AZ13535704:Regorafenib	AZ13535704	Regorafenib	2.72255	2908.56	0.000941352	3.95305e-07	0.0181986	1	100	reliable
HCT15	AZ13535704:Regorafenib	AZ13535704	Regorafenib	6.11676	10000	0.193181	0.193181	0.478554	5	5000	reliable
HL60	AZ13535704:Regorafenib	AZ13535704	Regorafenib	2.73308	396.591	0.0354799	4.34092e-06	0.00240124	1	100	reliable
HOP62	AZ13535704:Regorafenib	AZ13535704	Regorafenib	3.09513	10000	0.0109848	N/A	N/A	N/A	N/A	no synergy
HOP92	AZ13535704:Regorafenib	AZ13535704	Regorafenib	0.935719	10000	0.000222646	0.000222646	0.00673272	0.1	100	reliable
HS578T	AZ13535704:Regorafenib	AZ13535704	Regorafenib	3.41888	10000	0.0227032	N/A	N/A	N/A	N/A	no synergy
HT1197	AZ13535704:Regorafenib	AZ13535704	Regorafenib	3.43805	10000	1.11022e-16	N/A	N/A	N/A	N/A	no synergy
HT1376	AZ13535704:Regorafenib	AZ13535704	Regorafenib	2.62455	10000	4.33427e-06	3.24646e-07	0.0310738	1	100	reliable
HT29	AZ13535704:Regorafenib	AZ13535704	Regorafenib	2.74596	10000	3.17955e-05	N/A	N/A	N/A	N/A	no synergy
J82	AZ13535704:Regorafenib	AZ13535704	Regorafenib	3.25611	10000	2.72655e-05	N/A	N/A	N/A	N/A	no synergy
K562	AZ13535704:Regorafenib	AZ13535704	Regorafenib	3.48478	10000	0.217242	N/A	N/A	N/A	N/A	no synergy
KATOIII	AZ13535704:Regorafenib	AZ13535704	Regorafenib	2.90784	10000	N/A	N/A	N/A	N/A	N/A	no synergy
KU1919	AZ13535704:Regorafenib	AZ13535704	Regorafenib	3.26265	10000	9.36094e-06	1.97171e-06	0.0259598	1	2000	reliable
LOXIMVI	AZ13535704:Regorafenib	AZ13535704	Regorafenib	3.28332	10000	0.0110832	0.0110832	0.0111506	1	200	reliable
MDAMB157	AZ13535704:Regorafenib	AZ13535704	Regorafenib	2.36636	10000	0.00052553	N/A	N/A	N/A	N/A	no synergy
MDAMB175VII	AZ13535704:Regorafenib	AZ13535704	Regorafenib	3.46613	10000	0.000150698	N/A	N/A	N/A	N/A	no synergy
MDAMB231	AZ13535704:Regorafenib	AZ13535704	Regorafenib	3.48176	10000	0.00978491	N/A	N/A	N/A	N/A	no synergy
MDAMB361	AZ13535704:Regorafenib	AZ13535704	Regorafenib	3.66683	10000	0.0302041	N/A	N/A	N/A	N/A	no synergy
MDAMB415	AZ13535704:Regorafenib	AZ13535704	Regorafenib	3.01258	10000	0.0276661	0.000938595	0.0328122	1	200	reliable
MDAMB436	AZ13535704:Regorafenib	AZ13535704	Regorafenib	3.51074	10000	4.29787e-06	N/A	N/A	N/A	N/A	no synergy
MDAMB468	AZ13535704:Regorafenib	AZ13535704	Regorafenib	0.955768	10000	0.00931433	0.000513296	0.00828998	0.1	5000	reliable
NCIH1299	AZ13535704:Regorafenib	AZ13535704	Regorafenib	3.03178	10000	0.0368244	0.000323226	0.00035461	1	2000	reliable
NCIH1437	AZ13535704:Regorafenib	AZ13535704	Regorafenib	2.72212	10000	0.00990488	4.01173e-05	0.0300254	1	50	reliable
NCIH1563	AZ13535704:Regorafenib	AZ13535704	Regorafenib	3.06585	10000	0.0289884	N/A	N/A	N/A	N/A	no synergy
NCIH1650	AZ13535704:Regorafenib	AZ13535704	Regorafenib	3.36403	10000	0.000136134	N/A	N/A	N/A	N/A	no synergy
NCIH1703	AZ13535704:Regorafenib	AZ13535704	Regorafenib	2.9755	10000	0.0107562	N/A	N/A	N/A	N/A	no synergy
NCIH1793	AZ13535704:Regorafenib	AZ13535704	Regorafenib	2.87326	10000	0.00129712	0.000176839	0.0333743	1	8000	reliable
NCIH1975	AZ13535704:Regorafenib	AZ13535704	Regorafenib	3.4762	10000	0.00127583	N/A	N/A	N/A	N/A	no synergy
NCIH2085	AZ13535704:Regorafenib	AZ13535704	Regorafenib	1.96743	10000	0.000431539	N/A	N/A	N/A	N/A	no synergy
NCIH2122	AZ13535704:Regorafenib	AZ13535704	Regorafenib	3.81047	10000	0.0424482	N/A	N/A	N/A	N/A	no synergy
NCIH2170	AZ13535704:Regorafenib	AZ13535704	Regorafenib	2.78198	10000	0.00595171	0.00179717	0.0543475	1	8000	reliable
NCIH2228	AZ13535704:Regorafenib	AZ13535704	Regorafenib	2.5965	10000	5.49256e-11	5.49256e-11	0.000136367	0.1	1000	reliable
NCIH226	AZ13535704:Regorafenib	AZ13535704	Regorafenib	3.11799	10000	0.0215725	N/A	N/A	N/A	N/A	no synergy
NCIH2291	AZ13535704:Regorafenib	AZ13535704	Regorafenib	2.84056	10000	0.000137154	0.000137154	0.0333175	1	1000	reliable
NCIH23	AZ13535704:Regorafenib	AZ13535704	Regorafenib	2.25518	10000	0.0316391	N/A	N/A	N/A	N/A	no synergy
NCIH460	AZ13535704:Regorafenib	AZ13535704	Regorafenib	3.11605	10000	0.0306393	0.000167187	0.0144102	1	100	reliable
NCIH520	AZ13535704:Regorafenib	AZ13535704	Regorafenib	2.99438	10000	2.56635e-05	9.55491e-08	0.0182291	1	200	reliable
NCIH522	AZ13535704:Regorafenib	AZ13535704	Regorafenib	2.82322	10000	0.00697761	0.00125351	0.040766	1	2000	reliable
NCIH838	AZ13535704:Regorafenib	AZ13535704	Regorafenib	2.68074	10000	0.00449911	1.88909e-05	0.0311268	1	2000	reliable
OV90	AZ13535704:Regorafenib	AZ13535704	Regorafenib	3.32116	10000	0.00135885	1.18422e-09	0.000104464	0.1	100	reliable
OVCAR4	AZ13535704:Regorafenib	AZ13535704	Regorafenib	2.42978	10000	N/A	N/A	N/A	N/A	N/A	no synergy
OVCAR8	AZ13535704:Regorafenib	AZ13535704	Regorafenib	3.38188	10000	0.0215559	N/A	N/A	N/A	N/A	no synergy
RPMI7951	AZ13535704:Regorafenib	AZ13535704	Regorafenib	2.64536	10000	6.6794e-06	2.79284e-08	0.0111034	1	100	reliable
RPMI8226	AZ13535704:Regorafenib	AZ13535704	Regorafenib	14.1585	10000	0.00847576	N/A	N/A	N/A	N/A	no synergy
RT4	AZ13535704:Regorafenib	AZ13535704	Regorafenib	5.40605	10000	0.0103646	0.00242685	0.476022	5	5000	reliable
SF268	AZ13535704:Regorafenib	AZ13535704	Regorafenib	3.32579	10000	0.0253926	N/A	N/A	N/A	N/A	no synergy
SF295	AZ13535704:Regorafenib	AZ13535704	Regorafenib	2.85289	10000	0.000623247	8.7673e-07	0.0286096	1	1000	reliable
SF539	AZ13535704:Regorafenib	AZ13535704	Regorafenib	1.89586	10000	4.21263e-06	2.94003e-07	0.0315799	1	5000	reliable
SKMEL28	AZ13535704:Regorafenib	AZ13535704	Regorafenib	1.70801	10000	0.0816504	N/A	N/A	N/A	N/A	no synergy
SKMEL30	AZ13535704:Regorafenib	AZ13535704	Regorafenib	3.30005	105.688	0.0102282	N/A	N/A	N/A	N/A	no synergy
SKMEL5	AZ13535704:Regorafenib	AZ13535704	Regorafenib	3.25744	10000	0.0292963	N/A	N/A	N/A	N/A	no synergy
SKMES1	AZ13535704:Regorafenib	AZ13535704	Regorafenib	3.014	10000	5.22606e-06	4.14264e-07	0.0364509	1	100	reliable
SNB75	AZ13535704:Regorafenib	AZ13535704	Regorafenib	1.98578	10000	4.34578e-06	5.78015e-08	0.0824603	1	2000	reliable
SW620	AZ13535704:Regorafenib	AZ13535704	Regorafenib	2.16661	10000	1.7066e-05	5.7513e-07	0.0181536	1	50	reliable
SW780	AZ13535704:Regorafenib	AZ13535704	Regorafenib	3.30639	10000	5.91456e-06	N/A	N/A	N/A	N/A	no synergy
SW837	AZ13535704:Regorafenib	AZ13535704	Regorafenib	2.50861	10000	0.000243745	N/A	N/A	N/A	N/A	no synergy
SW900	AZ13535704:Regorafenib	AZ13535704	Regorafenib	3.35072	10000	0.00152665	0.00152665	0.0116325	1	5000	reliable
T24	AZ13535704:Regorafenib	AZ13535704	Regorafenib	2.78028	10000	6.7033e-06	N/A	N/A	N/A	N/A	no synergy
T47D	AZ13535704:Regorafenib	AZ13535704	Regorafenib	1.80074	10000	0.0214957	0.000179746	0.0198554	1	100	reliable
TCCSUP	AZ13535704:Regorafenib	AZ13535704	Regorafenib	3.41391	10000	5.03193e-05	N/A	N/A	N/A	N/A	no synergy
UACC257	AZ13535704:Regorafenib	AZ13535704	Regorafenib	3.38445	10000	0.0692964	N/A	N/A	N/A	N/A	no synergy
UACC62	AZ13535704:Regorafenib	AZ13535704	Regorafenib	2.60487	10000	0.0326023	4.20536e-10	7.6695e-05	1	2000	reliable
UACC812	AZ13535704:Regorafenib	AZ13535704	Regorafenib	0.962276	10000	0.258508	0.012557	0.0141865	0.1	5	reliable
UMUC3	AZ13535704:Regorafenib	AZ13535704	Regorafenib	6.35725	10000	0.0111575	N/A	N/A	N/A	N/A	no synergy
VCAP	AZ13535704:Regorafenib	AZ13535704	Regorafenib	1.9841	10000	0.0144838	0.000138784	0.0187395	1	1000	reliable
VMCUB1	AZ13535704:Regorafenib	AZ13535704	Regorafenib	2.57782	10000	1.57243e-05	N/A	N/A	N/A	N/A	no synergy
647V	AZ13590108:Regorafenib	AZ13590108	Regorafenib	209.196	10000	7.43118e-06	N/A	N/A	N/A	N/A	no synergy
A2780	AZ13590108:Regorafenib	AZ13590108	Regorafenib	10000	10000	0.00037621	0.00037621	0.176255	8000	5000	reliable
A375	AZ13590108:Regorafenib	AZ13590108	Regorafenib	1952.72	10000	0.00342222	0.000728077	0.279726	1000	2000	reliable
A498	AZ13590108:Regorafenib	AZ13590108	Regorafenib	98.1111	10000	0.000165073	0.000165073	0.000191303	1	20	reliable
A549	AZ13590108:Regorafenib	AZ13590108	Regorafenib	10000	10000	0.00451086	0.00451086	0.284316	2000	8000	reliable
ACHN	AZ13590108:Regorafenib	AZ13590108	Regorafenib	1567.04	10000	0.0237726	0.0237726	0.230322	1000	1000	reliable
BFTC905	AZ13590108:Regorafenib	AZ13590108	Regorafenib	10000	10000	0.000247291	0.000247291	0.241787	2000	100	reliable
BT20	AZ13590108:Regorafenib	AZ13590108	Regorafenib	392.143	10000	0.0019111	2.37091e-09	0.000107219	50	1000	reliable
BT549	AZ13590108:Regorafenib	AZ13590108	Regorafenib	10000	10000	0.000439416	0.000439355	0.0882253	2000	8000	reliable
C32	AZ13590108:Regorafenib	AZ13590108	Regorafenib	10000	10000	N/A	N/A	N/A	N/A	N/A	no synergy
CAKI1	AZ13590108:Regorafenib	AZ13590108	Regorafenib	10000	10000	N/A	N/A	N/A	N/A	N/A	no synergy
CAL120	AZ13590108:Regorafenib	AZ13590108	Regorafenib	10000	10000	0.00360612	5.42255e-06	0.430074	8000	50	reliable
CAL148	AZ13590108:Regorafenib	AZ13590108	Regorafenib	10000	10000	0.00165929	0.00165929	0.175982	50	5000	reliable
CALU3	AZ13590108:Regorafenib	AZ13590108	Regorafenib	219.074	10000	7.17352e-07	N/A	N/A	N/A	N/A	no synergy
CALU6	AZ13590108:Regorafenib	AZ13590108	Regorafenib	430.757	10000	0.00528807	2.72463e-05	0.0163	100	100	reliable
CAMA1	AZ13590108:Regorafenib	AZ13590108	Regorafenib	126.085	10000	0.00641164	0.00641164	0.229719	100	20	reliable
CAOV3	AZ13590108:Regorafenib	AZ13590108	Regorafenib	132.497	10000	3.3884e-06	3.18147e-07	0.0377849	50	100	reliable
DMS114	AZ13590108:Regorafenib	AZ13590108	Regorafenib	180.278	10000	0.00125621	9.16181e-05	0.0255383	100	100	reliable
DU4475	AZ13590108:Regorafenib	AZ13590108	Regorafenib	10000	10000	0.00376237	0.00376237	0.150153	1000	1000	reliable
EKVX	AZ13590108:Regorafenib	AZ13590108	Regorafenib	475.405	10000	N/A	N/A	N/A	N/A	N/A	no synergy
ES2	AZ13590108:Regorafenib	AZ13590108	Regorafenib	98.3382	10000	0.0876238	N/A	N/A	N/A	N/A	no synergy
HCC1143	AZ13590108:Regorafenib	AZ13590108	Regorafenib	10000	10000	2.96139e-09	2.96139e-09	0.111838	8000	5000	reliable
HCC1187	AZ13590108:Regorafenib	AZ13590108	Regorafenib	10000	10000	9.5819e-07	9.5819e-07	0.0757106	100	1000	reliable
HCC1395	AZ13590108:Regorafenib	AZ13590108	Regorafenib	74.7168	10000	0.00801119	0.00298842	0.427851	50	200	reliable
HCC1419	AZ13590108:Regorafenib	AZ13590108	Regorafenib	362.041	957.766	0.0114496	0.00102435	0.490433	20	800	uncertain
HCC1428	AZ13590108:Regorafenib	AZ13590108	Regorafenib	10000	10000	0.018834	0.018834	0.0627994	500	100	reliable
HCC1500	AZ13590108:Regorafenib	AZ13590108	Regorafenib	10000	10000	N/A	N/A	N/A	N/A	N/A	no synergy
HCC1806	AZ13590108:Regorafenib	AZ13590108	Regorafenib	522.179	10000	0.0024964	0.000211739	0.0304063	200	20	reliable
HCC1937	AZ13590108:Regorafenib	AZ13590108	Regorafenib	785.439	10000	0.0031483	N/A	N/A	N/A	N/A	no synergy
HCC1954	AZ13590108:Regorafenib	AZ13590108	Regorafenib	10000	10000	N/A	N/A	N/A	N/A	N/A	no synergy
HCC38	AZ13590108:Regorafenib	AZ13590108	Regorafenib	5488.49	10000	0.00757618	0.00266461	0.510891	5000	100	reliable
HCC70	AZ13590108:Regorafenib	AZ13590108	Regorafenib	242.11	2908.56	0.00261126	0.00261126	0.538884	200	100	reliable
HCT15	AZ13590108:Regorafenib	AZ13590108	Regorafenib	10000	10000	0.0369307	0.0369307	0.13134	2000	5000	reliable
HL60	AZ13590108:Regorafenib	AZ13590108	Regorafenib	838.02	396.591	0.198182	0.198182	0.6879	800	200	reliable
HOP62	AZ13590108:Regorafenib	AZ13590108	Regorafenib	1015.01	10000	0.00647286	N/A	N/A	N/A	N/A	no synergy
HOP92	AZ13590108:Regorafenib	AZ13590108	Regorafenib	73.6374	10000	0.00126733	3.34485e-10	0.00664366	5	1000	reliable
HS578T	AZ13590108:Regorafenib	AZ13590108	Regorafenib	331.467	10000	0.000495802	0.000495802	0.0418343	50	500	reliable
HT1197	AZ13590108:Regorafenib	AZ13590108	Regorafenib	10000	10000	0.000214344	0.000214344	0.205096	2000	2000	reliable
HT1376	AZ13590108:Regorafenib	AZ13590108	Regorafenib	528.004	10000	3.43975e-06	3.2276e-07	0.0411983	200	100	reliable
HT29	AZ13590108:Regorafenib	AZ13590108	Regorafenib	340.031	10000	N/A	N/A	N/A	N/A	N/A	no synergy
J82	AZ13590108:Regorafenib	AZ13590108	Regorafenib	10000	10000	N/A	N/A	N/A	N/A	N/A	no synergy
K562	AZ13590108:Regorafenib	AZ13590108	Regorafenib	1690.02	10000	0.0252088	0.0252088	0.0479927	800	800	reliable
KATOIII	AZ13590108:Regorafenib	AZ13590108	Regorafenib	227.389	10000	N/A	N/A	N/A	N/A	N/A	no synergy
KU1919	AZ13590108:Regorafenib	AZ13590108	Regorafenib	5315.08	10000	0.00175622	0.00114587	0.563041	5000	1000	reliable
LOXIMVI	AZ13590108:Regorafenib	AZ13590108	Regorafenib	5137.97	10000	0.00768948	0.000354326	0.506347	5000	500	reliable
MDAMB157	AZ13590108:Regorafenib	AZ13590108	Regorafenib	203.63	10000	0.00393959	0.00393959	0.187903	200	8000	reliable
MDAMB175VII	AZ13590108:Regorafenib	AZ13590108	Regorafenib	10000	10000	0.00431011	0.00431011	0.152643	1000	500	reliable
MDAMB231	AZ13590108:Regorafenib	AZ13590108	Regorafenib	301.47	10000	0.0108782	0.0108782	0.0363745	50	20	reliable
MDAMB361	AZ13590108:Regorafenib	AZ13590108	Regorafenib	195.808	10000	0.000205202	N/A	N/A	N/A	N/A	no synergy
MDAMB415	AZ13590108:Regorafenib	AZ13590108	Regorafenib	381.265	10000	0.0148401	0.0148401	0.105847	200	100	reliable
MDAMB436	AZ13590108:Regorafenib	AZ13590108	Regorafenib	5162.73	10000	3.22992e-09	3.22992e-09	0.0721216	100	100	reliable
MDAMB468	AZ13590108:Regorafenib	AZ13590108	Regorafenib	186.997	10000	0.0327103	0.0327103	0.0975468	100	5000	reliable
NCIH1299	AZ13590108:Regorafenib	AZ13590108	Regorafenib	900.213	10000	0.0191231	0.0191231	0.23962	500	1000	reliable
NCIH1437	AZ13590108:Regorafenib	AZ13590108	Regorafenib	193.113	10000	0.000143009	0.000142488	0.0338311	100	8000	reliable
NCIH1563	AZ13590108:Regorafenib	AZ13590108	Regorafenib	823.651	10000	0.00929609	0.00608663	0.480113	800	8000	reliable
NCIH1650	AZ13590108:Regorafenib	AZ13590108	Regorafenib	364.941	10000	0.000281972	N/A	N/A	N/A	N/A	no synergy
NCIH1703	AZ13590108:Regorafenib	AZ13590108	Regorafenib	422.668	10000	0.000375877	2.0326e-05	0.0140227	200	1000	reliable
NCIH1793	AZ13590108:Regorafenib	AZ13590108	Regorafenib	206.788	10000	0.00013685	0.00013685	0.0402198	100	100	reliable
NCIH1975	AZ13590108:Regorafenib	AZ13590108	Regorafenib	10000	10000	0.0154767	0.0154767	0.21861	1000	50	reliable
NCIH2085	AZ13590108:Regorafenib	AZ13590108	Regorafenib	196.741	10000	N/A	N/A	N/A	N/A	N/A	no synergy
NCIH2122	AZ13590108:Regorafenib	AZ13590108	Regorafenib	136.256	10000	0.00654849	N/A	N/A	N/A	N/A	no synergy
NCIH2170	AZ13590108:Regorafenib	AZ13590108	Regorafenib	350.804	10000	0.128655	0.128655	0.231646	200	5000	reliable
NCIH2228	AZ13590108:Regorafenib	AZ13590108	Regorafenib	229.327	10000	0.00154184	0.00154184	0.293833	200	500	reliable
NCIH226	AZ13590108:Regorafenib	AZ13590108	Regorafenib	1395.14	10000	0.00536705	0.00536705	0.378665	1000	1000	reliable
NCIH2291	AZ13590108:Regorafenib	AZ13590108	Regorafenib	215.392	10000	0.000278546	0.000278546	0.18857	200	200	reliable
NCIH23	AZ13590108:Regorafenib	AZ13590108	Regorafenib	349.266	10000	0.000383953	N/A	N/A	N/A	N/A	no synergy
NCIH460	AZ13590108:Regorafenib	AZ13590108	Regorafenib	953.663	10000	0.00732829	0.00397762	0.225887	500	100	reliable
NCIH520	AZ13590108:Regorafenib	AZ13590108	Regorafenib	230.006	10000	0.000271276	0.000271276	0.241992	200	100	reliable
NCIH522	AZ13590108:Regorafenib	AZ13590108	Regorafenib	404.781	10000	0.301644	0.301644	0.348837	200	2000	uncertain
NCIH838	AZ13590108:Regorafenib	AZ13590108	Regorafenib	231.729	10000	2.56387e-08	2.56387e-08	0.0229795	50	1000	reliable
OV90	AZ13590108:Regorafenib	AZ13590108	Regorafenib	975.364	10000	4.87025e-06	N/A	N/A	N/A	N/A	no synergy
OVCAR4	AZ13590108:Regorafenib	AZ13590108	Regorafenib	226.576	10000	0.000770611	N/A	N/A	N/A	N/A	no synergy
OVCAR8	AZ13590108:Regorafenib	AZ13590108	Regorafenib	1514.5	10000	0.00167866	5.87326e-09	0.000230527	10	100	reliable
RPMI7951	AZ13590108:Regorafenib	AZ13590108	Regorafenib	333.027	10000	0.0163813	0.0163813	0.153413	200	20	reliable
RPMI8226	AZ13590108:Regorafenib	AZ13590108	Regorafenib	333.161	10000	0.0109316	0.0109316	0.133938	200	1000	reliable
RT4	AZ13590108:Regorafenib	AZ13590108	Regorafenib	10000	10000	0.0126	0.00418231	0.00418231	50	500	reliable
SF268	AZ13590108:Regorafenib	AZ13590108	Regorafenib	449.813	10000	6.50191e-06	3.71192e-07	0.0318797	100	20	reliable
SF295	AZ13590108:Regorafenib	AZ13590108	Regorafenib	139.719	10000	0.00381448	2.87712e-05	0.132605	100	100	reliable
SF539	AZ13590108:Regorafenib	AZ13590108	Regorafenib	209.024	10000	8.94035e-05	8.94035e-05	0.683508	200	5000	reliable
SKMEL28	AZ13590108:Regorafenib	AZ13590108	Regorafenib	439.583	10000	0.00138944	4.46066e-05	0.0243969	100	500	reliable
SKMEL30	AZ13590108:Regorafenib	AZ13590108	Regorafenib	231.14	105.688	0.0195226	0.000471493	0.241224	200	50	reliable
SKMEL5	AZ13590108:Regorafenib	AZ13590108	Regorafenib	10000	10000	0.0138895	0.0138895	0.270932	5000	2000	reliable
SKMES1	AZ13590108:Regorafenib	AZ13590108	Regorafenib	346.146	10000	0.00164969	2.06536e-07	0.0336322	200	100	reliable
SNB75	AZ13590108:Regorafenib	AZ13590108	Regorafenib	201.32	10000	0.00143671	9.8186e-05	0.347199	200	2000	reliable
SW620	AZ13590108:Regorafenib	AZ13590108	Regorafenib	273.85	10000	2.89026e-06	5.42377e-07	0.0815285	200	50	reliable
SW780	AZ13590108:Regorafenib	AZ13590108	Regorafenib	10000	10000	0.000222633	0.000222633	0.0563887	1000	100	reliable
SW837	AZ13590108:Regorafenib	AZ13590108	Regorafenib	331.109	10000	0.0115623	0.0115623	0.0332623	200	100	reliable
SW900	AZ13590108:Regorafenib	AZ13590108	Regorafenib	222.345	10000	0.00393177	0.00393177	0.275213	200	8000	reliable
T24	AZ13590108:Regorafenib	AZ13590108	Regorafenib	389.442	10000	0.000955209	3.73224e-07	0.0319653	200	20	reliable
T47D	AZ13590108:Regorafenib	AZ13590108	Regorafenib	204.982	10000	3.81729e-05	3.81729e-05	0.0198279	100	100	reliable
TCCSUP	AZ13590108:Regorafenib	AZ13590108	Regorafenib	133.85	10000	0.0354067	0.000320671	0.0139671	50	200	reliable
UACC257	AZ13590108:Regorafenib	AZ13590108	Regorafenib	894.732	10000	0.0689625	0.0689625	0.360091	800	2000	reliable
UACC62	AZ13590108:Regorafenib	AZ13590108	Regorafenib	859.88	10000	0.000568574	0.000568574	0.518647	800	8000	reliable
UACC812	AZ13590108:Regorafenib	AZ13590108	Regorafenib	44.9743	10000	0.0127144	0.0127144	0.0603898	5	50	reliable
UMUC3	AZ13590108:Regorafenib	AZ13590108	Regorafenib	10000	10000	3.71522e-05	3.71522e-05	0.0248431	800	5000	reliable
VCAP	AZ13590108:Regorafenib	AZ13590108	Regorafenib	336.364	10000	0.0165952	0.00647784	0.186793	200	2000	reliable
VMCUB1	AZ13590108:Regorafenib	AZ13590108	Regorafenib	172.01	10000	3.08249e-05	3.18337e-07	0.0117834	50	100	reliable
647V	AZD1775:Regorafenib	AZD1775	Regorafenib	3.30805	10000	7.46001e-06	N/A	N/A	N/A	N/A	no synergy
A2780	AZD1775:Regorafenib	AZD1775	Regorafenib	747.012	10000	0.0418273	0.00627575	0.0647073	500	2000	reliable
A375	AZD1775:Regorafenib	AZD1775	Regorafenib	322.588	10000	0.020411	0.020411	0.0612548	100	50	reliable
A498	AZD1775:Regorafenib	AZD1775	Regorafenib	8.38266	10000	3.61672e-05	4.47722e-08	0.000430939	1	100	reliable
A549	AZD1775:Regorafenib	AZD1775	Regorafenib	199.829	10000	0.000114219	N/A	N/A	N/A	N/A	no synergy
ACHN	AZD1775:Regorafenib	AZD1775	Regorafenib	304.496	10000	0.00141967	0.00141967	0.0830251	100	20	reliable
BFTC905	AZD1775:Regorafenib	AZD1775	Regorafenib	38.285	10000	N/A	N/A	N/A	N/A	N/A	no synergy
BT20	AZD1775:Regorafenib	AZD1775	Regorafenib	28.9874	10000	N/A	N/A	N/A	N/A	N/A	no synergy
BT549	AZD1775:Regorafenib	AZD1775	Regorafenib	7279.77	10000	0.0144075	N/A	N/A	N/A	N/A	no synergy
C32	AZD1775:Regorafenib	AZD1775	Regorafenib	10000	10000	N/A	N/A	N/A	N/A	N/A	no synergy
CAKI1	AZD1775:Regorafenib	AZD1775	Regorafenib	46.7592	10000	4.25194e-06	3.33067e-16	2.0877e-05	0.1	100	reliable
CAL120	AZD1775:Regorafenib	AZD1775	Regorafenib	10000	10000	0.000179865	0.000179865	0.295666	500	8000	reliable
CAL148	AZD1775:Regorafenib	AZD1775	Regorafenib	84.6783	10000	0.222772	0.218442	0.351398	50	8000	reliable
CALU3	AZD1775:Regorafenib	AZD1775	Regorafenib	9.68477	10000	5.04442e-07	1.2953e-09	7.55453e-05	1	2000	reliable
CALU6	AZD1775:Regorafenib	AZD1775	Regorafenib	42.8235	10000	8.22878e-05	1.43539e-05	0.907449	20	800	reliable
CAMA1	AZD1775:Regorafenib	AZD1775	Regorafenib	4.76359	10000	9.50909e-06	N/A	N/A	N/A	N/A	no synergy
CAOV3	AZD1775:Regorafenib	AZD1775	Regorafenib	6.59398	10000	0.00612777	0.00612777	0.105095	5	100	reliable
DMS114	AZD1775:Regorafenib	AZD1775	Regorafenib	9.70397	10000	5.49695e-05	N/A	N/A	N/A	N/A	no synergy
DU4475	AZD1775:Regorafenib	AZD1775	Regorafenib	48.7156	10000	0.00108071	1.11353e-08	0.000427119	0.1	100	reliable
EKVX	AZD1775:Regorafenib	AZD1775	Regorafenib	10000	10000	0.000234893	0.000234893	0.478142	2000	200	reliable
ES2	AZD1775:Regorafenib	AZD1775	Regorafenib	8.39396	10000	0.612514	0.585837	0.585926	5	8000	reliable
HCC1143	AZD1775:Regorafenib	AZD1775	Regorafenib	350.752	10000	0.000991257	0.000919664	0.0166538	200	1000	reliable
HCC1187	AZD1775:Regorafenib	AZD1775	Regorafenib	19.063	10000	4.43998e-06	N/A	N/A	N/A	N/A	no synergy
HCC1395	AZD1775:Regorafenib	AZD1775	Regorafenib	3.60965	10000	5.80957e-05	4.49927e-16	2.47865e-05	0.1	200	reliable
HCC1419	AZD1775:Regorafenib	AZD1775	Regorafenib	8.5021	957.766	1.12971e-08	1.12971e-08	0.489409	0.1	800	uncertain
HCC1428	AZD1775:Regorafenib	AZD1775	Regorafenib	43.2106	10000	1.05977e-05	4.44089e-16	0.000109867	0.1	100	reliable
HCC1500	AZD1775:Regorafenib	AZD1775	Regorafenib	0.783994	10000	3.87441e-06	N/A	N/A	N/A	N/A	no synergy
HCC1806	AZD1775:Regorafenib	AZD1775	Regorafenib	34.2265	10000	4.53314e-05	4.53314e-05	0.000348634	0.1	100	reliable
HCC1937	AZD1775:Regorafenib	AZD1775	Regorafenib	39.5028	10000	1.15493e-05	N/A	N/A	N/A	N/A	no synergy
HCC1954	AZD1775:Regorafenib	AZD1775	Regorafenib	58.9422	10000	0.00031299	N/A	N/A	N/A	N/A	no synergy
HCC38	AZD1775:Regorafenib	AZD1775	Regorafenib	145.841	10000	0.0086858	N/A	N/A	N/A	N/A	no synergy
HCC70	AZD1775:Regorafenib	AZD1775	Regorafenib	9.94232	2908.56	0.0062522	0.0062522	0.290837	0.1	2000	reliable
HCT15	AZD1775:Regorafenib	AZD1775	Regorafenib	235.297	10000	0.245867	0.245867	0.353497	100	5000	uncertain
HL60	AZD1775:Regorafenib	AZD1775	Regorafenib	36.1525	396.591	0.283024	0.263052	0.506513	20	200	reliable
HOP62	AZD1775:Regorafenib	AZD1775	Regorafenib	36.6063	10000	N/A	N/A	N/A	N/A	N/A	no synergy
HOP92	AZD1775:Regorafenib	AZD1775	Regorafenib	4.77656	10000	3.51047e-06	N/A	N/A	N/A	N/A	no synergy
HS578T	AZD1775:Regorafenib	AZD1775	Regorafenib	43.7584	10000	N/A	N/A	N/A	N/A	N/A	no synergy
HT1197	AZD1775:Regorafenib	AZD1775	Regorafenib	44.2099	10000	N/A	N/A	N/A	N/A	N/A	no synergy
HT1376	AZD1775:Regorafenib	AZD1775	Regorafenib	20.3986	10000	5.31653e-06	3.53099e-06	0.972429	20	100	reliable
HT29	AZD1775:Regorafenib	AZD1775	Regorafenib	10.8192	10000	0.000668706	N/A	N/A	N/A	N/A	no synergy
J82	AZD1775:Regorafenib	AZD1775	Regorafenib	36.3863	10000	7.72358e-06	N/A	N/A	N/A	N/A	no synergy
K562	AZD1775:Regorafenib	AZD1775	Regorafenib	42.6351	10000	0.0158521	N/A	N/A	N/A	N/A	no synergy
KATOIII	AZD1775:Regorafenib	AZD1775	Regorafenib	9.74696	10000	0.00903017	N/A	N/A	N/A	N/A	no synergy
KU1919	AZD1775:Regorafenib	AZD1775	Regorafenib	38.9523	10000	3.83092e-06	N/A	N/A	N/A	N/A	no synergy
LOXIMVI	AZD1775:Regorafenib	AZD1775	Regorafenib	1678.83	10000	0.000146868	0.000146868	0.0122117	1000	1000	reliable
MDAMB157	AZD1775:Regorafenib	AZD1775	Regorafenib	9.74841	10000	8.60546e-05	N/A	N/A	N/A	N/A	no synergy
MDAMB175VII	AZD1775:Regorafenib	AZD1775	Regorafenib	13.1616	10000	0.00979952	N/A	N/A	N/A	N/A	no synergy
MDAMB231	AZD1775:Regorafenib	AZD1775	Regorafenib	36.608	10000	0.00892682	5.03122e-06	0.919751	20	1000	reliable
MDAMB361	AZD1775:Regorafenib	AZD1775	Regorafenib	8.78987	10000	9.59142e-06	N/A	N/A	N/A	N/A	no synergy
MDAMB415	AZD1775:Regorafenib	AZD1775	Regorafenib	8.68345	10000	0.000340232	1.19411e-11	0.0548089	0.1	5000	reliable
MDAMB436	AZD1775:Regorafenib	AZD1775	Regorafenib	46.0618	10000	4.29528e-06	N/A	N/A	N/A	N/A	no synergy
MDAMB468	AZD1775:Regorafenib	AZD1775	Regorafenib	8.06567	10000	0.0316801	0.0316801	0.119174	1	1000	reliable
NCIH1299	AZD1775:Regorafenib	AZD1775	Regorafenib	296.789	10000	0.0218064	0.00110962	0.11389	50	1000	reliable
NCIH1437	AZD1775:Regorafenib	AZD1775	Regorafenib	28.6749	10000	2.33486e-05	N/A	N/A	N/A	N/A	no synergy
NCIH1563	AZD1775:Regorafenib	AZD1775	Regorafenib	480.722	10000	0.00389899	0.000158991	0.355661	200	100	reliable
NCIH1650	AZD1775:Regorafenib	AZD1775	Regorafenib	35.2202	10000	0.00037177	2.22045e-16	0.5275	20	0.1	reliable
NCIH1703	AZD1775:Regorafenib	AZD1775	Regorafenib	3597.75	10000	0.000104881	N/A	N/A	N/A	N/A	no synergy
NCIH1793	AZD1775:Regorafenib	AZD1775	Regorafenib	9.92427	10000	0.00809262	N/A	N/A	N/A	N/A	no synergy
NCIH1975	AZD1775:Regorafenib	AZD1775	Regorafenib	7951.83	10000	6.36154e-09	6.36154e-09	0.000233047	1	100	reliable
NCIH2085	AZD1775:Regorafenib	AZD1775	Regorafenib	9.34901	10000	N/A	N/A	N/A	N/A	N/A	no synergy
NCIH2122	AZD1775:Regorafenib	AZD1775	Regorafenib	8.25431	10000	2.76321e-05	N/A	N/A	N/A	N/A	no synergy
NCIH2170	AZD1775:Regorafenib	AZD1775	Regorafenib	32.9571	10000	0.224951	0.224951	0.254804	10	2000	reliable
NCIH2228	AZD1775:Regorafenib	AZD1775	Regorafenib	33.3777	10000	2.44474e-06	N/A	N/A	N/A	N/A	no synergy
NCIH226	AZD1775:Regorafenib	AZD1775	Regorafenib	240.956	10000	3.46347e-06	N/A	N/A	N/A	N/A	no synergy
NCIH2291	AZD1775:Regorafenib	AZD1775	Regorafenib	7.64008	10000	3.38844e-06	N/A	N/A	N/A	N/A	no synergy
NCIH23	AZD1775:Regorafenib	AZD1775	Regorafenib	11.3845	10000	N/A	N/A	N/A	N/A	N/A	no synergy
NCIH460	AZD1775:Regorafenib	AZD1775	Regorafenib	47.4515	10000	0.00710633	N/A	N/A	N/A	N/A	no synergy
NCIH520	AZD1775:Regorafenib	AZD1775	Regorafenib	34.4532	10000	2.96105e-05	1.61092e-07	0.00188152	1	200	reliable
NCIH522	AZD1775:Regorafenib	AZD1775	Regorafenib	34.9258	10000	0.0127057	N/A	N/A	N/A	N/A	no synergy
NCIH838	AZD1775:Regorafenib	AZD1775	Regorafenib	12.353	10000	0.000115839	8.23609e-05	0.05268	10	2000	reliable
OV90	AZD1775:Regorafenib	AZD1775	Regorafenib	36.364	10000	0.00791578	N/A	N/A	N/A	N/A	no synergy
OVCAR4	AZD1775:Regorafenib	AZD1775	Regorafenib	43.9615	10000	N/A	N/A	N/A	N/A	N/A	no synergy
OVCAR8	AZD1775:Regorafenib	AZD1775	Regorafenib	335.279	10000	0.0103333	N/A	N/A	N/A	N/A	no synergy
RPMI7951	AZD1775:Regorafenib	AZD1775	Regorafenib	36.6845	10000	0.000102134	0.000102134	0.604628	20	8000	reliable
RPMI8226	AZD1775:Regorafenib	AZD1775	Regorafenib	35.3844	10000	0.080912	0.0726485	0.117764	20	8000	reliable
RT4	AZD1775:Regorafenib	AZD1775	Regorafenib	860.895	10000	0.0451145	0.0451145	0.576127	800	200	reliable
SF268	AZD1775:Regorafenib	AZD1775	Regorafenib	35.021	10000	6.75215e-06	4.44089e-16	3.24055e-05	0.1	20	reliable
SF295	AZD1775:Regorafenib	AZD1775	Regorafenib	9.69411	10000	8.46156e-05	N/A	N/A	N/A	N/A	no synergy
SF539	AZD1775:Regorafenib	AZD1775	Regorafenib	9.53097	10000	9.20834e-05	N/A	N/A	N/A	N/A	no synergy
SKMEL28	AZD1775:Regorafenib	AZD1775	Regorafenib	19.6957	10000	2.61746e-05	N/A	N/A	N/A	N/A	no synergy
SKMEL30	AZD1775:Regorafenib	AZD1775	Regorafenib	35.8392	105.688	0.000671641	1.13629e-05	1.13629e-05	0.1	50	reliable
SKMEL5	AZD1775:Regorafenib	AZD1775	Regorafenib	10000	10000	N/A	N/A	N/A	N/A	N/A	no synergy
SKMES1	AZD1775:Regorafenib	AZD1775	Regorafenib	43.1043	10000	3.48145e-06	1.683e-09	0.00010941	1	100	reliable
SNB75	AZD1775:Regorafenib	AZD1775	Regorafenib	9.72383	10000	7.23314e-05	N/A	N/A	N/A	N/A	no synergy
SW620	AZD1775:Regorafenib	AZD1775	Regorafenib	42.5254	10000	4.33784e-06	2.94534e-06	0.973023	20	50	reliable
SW780	AZD1775:Regorafenib	AZD1775	Regorafenib	10000	10000	N/A	N/A	N/A	N/A	N/A	no synergy
SW837	AZD1775:Regorafenib	AZD1775	Regorafenib	36.2804	10000	6.71074e-06	N/A	N/A	N/A	N/A	no synergy
SW900	AZD1775:Regorafenib	AZD1775	Regorafenib	42.9734	10000	1.47338e-05	4.24565e-06	0.909841	20	5000	reliable
T24	AZD1775:Regorafenib	AZD1775	Regorafenib	32.2297	10000	3.51391e-06	2.22045e-16	3.2582e-05	0.1	100	reliable
T47D	AZD1775:Regorafenib	AZD1775	Regorafenib	41.5884	10000	5.70983e-05	N/A	N/A	N/A	N/A	no synergy
TCCSUP	AZD1775:Regorafenib	AZD1775	Regorafenib	42.869	10000	0.0039767	0.000234643	0.00825694	1	100	reliable
UACC257	AZD1775:Regorafenib	AZD1775	Regorafenib	10000	10000	0.00120474	0.000758906	0.00119724	1000	8000	reliable
UACC62	AZD1775:Regorafenib	AZD1775	Regorafenib	10000	10000	0.000130439	0.000130439	0.563433	200	200	reliable
UACC812	AZD1775:Regorafenib	AZD1775	Regorafenib	1.57068	10000	0.0158245	0.0158245	0.0158245	0.1	5	reliable
UMUC3	AZD1775:Regorafenib	AZD1775	Regorafenib	10000	10000	N/A	N/A	N/A	N/A	N/A	no synergy
VCAP	AZD1775:Regorafenib	AZD1775	Regorafenib	37.6129	10000	6.23127e-05	N/A	N/A	N/A	N/A	no synergy
VMCUB1	AZD1775:Regorafenib	AZD1775	Regorafenib	25.3562	10000	3.00398e-05	3.00398e-05	0.839545	20	100	reliable
647V	AZD7762:Regorafenib	AZD7762	Regorafenib	3.32547	10000	7.03855e-06	N/A	N/A	N/A	N/A	no synergy
A2780	AZD7762:Regorafenib	AZD7762	Regorafenib	38.3878	10000	3.40167e-06	N/A	N/A	N/A	N/A	no synergy
A375	AZD7762:Regorafenib	AZD7762	Regorafenib	27.4435	10000	0.00136133	1.02502e-11	0.00976816	0.1	100	reliable
A498	AZD7762:Regorafenib	AZD7762	Regorafenib	22.0455	10000	8.22664e-06	N/A	N/A	N/A	N/A	no synergy
A549	AZD7762:Regorafenib	AZD7762	Regorafenib	26.704	10000	9.73606e-06	N/A	N/A	N/A	N/A	no synergy
ACHN	AZD7762:Regorafenib	AZD7762	Regorafenib	26.694	10000	N/A	N/A	N/A	N/A	N/A	no synergy
BFTC905	AZD7762:Regorafenib	AZD7762	Regorafenib	26.2526	10000	N/A	N/A	N/A	N/A	N/A	no synergy
BT20	AZD7762:Regorafenib	AZD7762	Regorafenib	27.5025	10000	N/A	N/A	N/A	N/A	N/A	no synergy
BT549	AZD7762:Regorafenib	AZD7762	Regorafenib	37.8642	10000	3.99307e-06	2.22045e-16	7.9507e-05	5	5000	reliable
C32	AZD7762:Regorafenib	AZD7762	Regorafenib	10000	10000	N/A	N/A	N/A	N/A	N/A	no synergy
CAKI1	AZD7762:Regorafenib	AZD7762	Regorafenib	41.4078	10000	0.016261	0.016261	0.113124	20	100	reliable
CAL120	AZD7762:Regorafenib	AZD7762	Regorafenib	37.8031	10000	3.43666e-06	N/A	N/A	N/A	N/A	no synergy
CAL148	AZD7762:Regorafenib	AZD7762	Regorafenib	30.9262	10000	0.00601966	0.00601966	0.163752	1	5000	reliable
CALU3	AZD7762:Regorafenib	AZD7762	Regorafenib	9.80549	10000	5.35184e-07	N/A	N/A	N/A	N/A	no synergy
CALU6	AZD7762:Regorafenib	AZD7762	Regorafenib	37.7363	10000	0.002076	0.002076	0.601128	20	100	reliable
CAMA1	AZD7762:Regorafenib	AZD7762	Regorafenib	7.45051	10000	0.00211818	N/A	N/A	N/A	N/A	no synergy
CAOV3	AZD7762:Regorafenib	AZD7762	Regorafenib	6.19803	10000	3.47433e-06	N/A	N/A	N/A	N/A	no synergy
DMS114	AZD7762:Regorafenib	AZD7762	Regorafenib	9.75995	10000	N/A	N/A	N/A	N/A	N/A	no synergy
DU4475	AZD7762:Regorafenib	AZD7762	Regorafenib	30.9842	10000	4.23669e-06	N/A	N/A	N/A	N/A	no synergy
EKVX	AZD7762:Regorafenib	AZD7762	Regorafenib	17.8485	10000	N/A	N/A	N/A	N/A	N/A	no synergy
ES2	AZD7762:Regorafenib	AZD7762	Regorafenib	4.86896	10000	0.0272557	N/A	N/A	N/A	N/A	no synergy
HCC1143	AZD7762:Regorafenib	AZD7762	Regorafenib	17.9939	10000	6.64414e-07	N/A	N/A	N/A	N/A	no synergy
HCC1187	AZD7762:Regorafenib	AZD7762	Regorafenib	21.3649	10000	N/A	N/A	N/A	N/A	N/A	no synergy
HCC1395	AZD7762:Regorafenib	AZD7762	Regorafenib	9.90014	10000	9.78564e-05	5.61962e-05	0.0051313	5	5000	reliable
HCC1419	AZD7762:Regorafenib	AZD7762	Regorafenib	32.9266	957.766	0.000957506	0.000396654	0.489806	5	800	uncertain
HCC1428	AZD7762:Regorafenib	AZD7762	Regorafenib	22.5887	10000	0.000109867	0.000109867	0.000109867	1	10	reliable
HCC1500	AZD7762:Regorafenib	AZD7762	Regorafenib	1.80235	10000	0.00425528	N/A	N/A	N/A	N/A	no synergy
HCC1806	AZD7762:Regorafenib	AZD7762	Regorafenib	43.6869	10000	6.70718e-06	N/A	N/A	N/A	N/A	no synergy
HCC1937	AZD7762:Regorafenib	AZD7762	Regorafenib	38.2194	10000	7.88123e-06	N/A	N/A	N/A	N/A	no synergy
HCC1954	AZD7762:Regorafenib	AZD7762	Regorafenib	23.3432	10000	N/A	N/A	N/A	N/A	N/A	no synergy
HCC38	AZD7762:Regorafenib	AZD7762	Regorafenib	42.8484	10000	1.20533e-05	N/A	N/A	N/A	N/A	no synergy
HCC70	AZD7762:Regorafenib	AZD7762	Regorafenib	9.93321	2908.56	0.000435467	N/A	N/A	N/A	N/A	no synergy
HCT15	AZD7762:Regorafenib	AZD7762	Regorafenib	38.3373	10000	1.22117e-06	N/A	N/A	N/A	N/A	no synergy
HL60	AZD7762:Regorafenib	AZD7762	Regorafenib	20.1974	396.591	N/A	N/A	N/A	N/A	N/A	no synergy
HOP62	AZD7762:Regorafenib	AZD7762	Regorafenib	27.437	10000	0.00263281	0.00263281	0.303726	20	100	reliable
HOP92	AZD7762:Regorafenib	AZD7762	Regorafenib	4.59138	10000	0.00167173	2.59544e-09	0.00677614	1	1000	reliable
HS578T	AZD7762:Regorafenib	AZD7762	Regorafenib	41.8237	10000	N/A	N/A	N/A	N/A	N/A	no synergy
HT1197	AZD7762:Regorafenib	AZD7762	Regorafenib	39.4049	10000	0.00408128	0.00408128	0.0321313	20	5000	reliable
HT1376	AZD7762:Regorafenib	AZD7762	Regorafenib	25.7595	10000	3.53099e-06	N/A	N/A	N/A	N/A	no synergy
HT29	AZD7762:Regorafenib	AZD7762	Regorafenib	36.6155	10000	N/A	N/A	N/A	N/A	N/A	no synergy
J82	AZD7762:Regorafenib	AZD7762	Regorafenib	43.3152	10000	N/A	N/A	N/A	N/A	N/A	no synergy
K562	AZD7762:Regorafenib	AZD7762	Regorafenib	43.4848	10000	5.62991e-05	N/A	N/A	N/A	N/A	no synergy
KATOIII	AZD7762:Regorafenib	AZD7762	Regorafenib	9.92472	10000	N/A	N/A	N/A	N/A	N/A	no synergy
KU1919	AZD7762:Regorafenib	AZD7762	Regorafenib	36.9068	10000	3.83105e-06	N/A	N/A	N/A	N/A	no synergy
LOXIMVI	AZD7762:Regorafenib	AZD7762	Regorafenib	37.4678	10000	3.44107e-06	N/A	N/A	N/A	N/A	no synergy
MDAMB157	AZD7762:Regorafenib	AZD7762	Regorafenib	10.6478	10000	0.0026653	0.0026653	0.284121	10	100	reliable
MDAMB175VII	AZD7762:Regorafenib	AZD7762	Regorafenib	32.8696	10000	0.00185447	0.00185447	0.14176	20	100	reliable
MDAMB231	AZD7762:Regorafenib	AZD7762	Regorafenib	40.2378	10000	5.03122e-06	N/A	N/A	N/A	N/A	no synergy
MDAMB361	AZD7762:Regorafenib	AZD7762	Regorafenib	9.71235	10000	N/A	N/A	N/A	N/A	N/A	no synergy
MDAMB415	AZD7762:Regorafenib	AZD7762	Regorafenib	10.2916	10000	3.41193e-05	3.33067e-16	0.0540102	1	500	reliable
MDAMB436	AZD7762:Regorafenib	AZD7762	Regorafenib	20.9189	10000	3.43157e-06	N/A	N/A	N/A	N/A	no synergy
MDAMB468	AZD7762:Regorafenib	AZD7762	Regorafenib	9.54131	10000	0.0110414	0.00461366	0.0101216	5	5000	reliable
NCIH1299	AZD7762:Regorafenib	AZD7762	Regorafenib	38.0655	10000	0.00471044	0.000293231	0.521977	20	100	reliable
NCIH1437	AZD7762:Regorafenib	AZD7762	Regorafenib	10.9458	10000	N/A	N/A	N/A	N/A	N/A	no synergy
NCIH1563	AZD7762:Regorafenib	AZD7762	Regorafenib	38.4953	10000	0.00600689	0.00600689	0.0335826	20	8000	reliable
NCIH1650	AZD7762:Regorafenib	AZD7762	Regorafenib	35.7997	10000	4.53334e-06	4.49951e-06	0.904869	20	100	reliable
NCIH1703	AZD7762:Regorafenib	AZD7762	Regorafenib	26.2754	10000	N/A	N/A	N/A	N/A	N/A	no synergy
NCIH1793	AZD7762:Regorafenib	AZD7762	Regorafenib	9.67396	10000	N/A	N/A	N/A	N/A	N/A	no synergy
NCIH1975	AZD7762:Regorafenib	AZD7762	Regorafenib	41.8019	10000	3.33654e-06	N/A	N/A	N/A	N/A	no synergy
NCIH2085	AZD7762:Regorafenib	AZD7762	Regorafenib	10.5375	10000	0.000254138	0.000254138	0.116922	10	1000	reliable
NCIH2122	AZD7762:Regorafenib	AZD7762	Regorafenib	9.52679	10000	0.000240755	N/A	N/A	N/A	N/A	no synergy
NCIH2170	AZD7762:Regorafenib	AZD7762	Regorafenib	26.8934	10000	0.0355367	0.0355367	0.666505	20	2000	reliable
NCIH2228	AZD7762:Regorafenib	AZD7762	Regorafenib	11.319	10000	0.000154324	0.000154324	0.23156	10	500	reliable
NCIH226	AZD7762:Regorafenib	AZD7762	Regorafenib	43.599	10000	0.0161047	0.0161047	0.0949833	20	100	reliable
NCIH2291	AZD7762:Regorafenib	AZD7762	Regorafenib	9.74535	10000	3.36812e-06	N/A	N/A	N/A	N/A	no synergy
NCIH23	AZD7762:Regorafenib	AZD7762	Regorafenib	26.2536	10000	N/A	N/A	N/A	N/A	N/A	no synergy
NCIH460	AZD7762:Regorafenib	AZD7762	Regorafenib	28.4851	10000	0.000864858	N/A	N/A	N/A	N/A	no synergy
NCIH520	AZD7762:Regorafenib	AZD7762	Regorafenib	43.1416	10000	1.27348e-05	1.8443e-08	0.000295036	1	200	reliable
NCIH522	AZD7762:Regorafenib	AZD7762	Regorafenib	40.8215	10000	0.000879401	N/A	N/A	N/A	N/A	no synergy
NCIH838	AZD7762:Regorafenib	AZD7762	Regorafenib	10.0599	10000	0.000143422	0.000143422	0.518306	10	1000	reliable
OV90	AZD7762:Regorafenib	AZD7762	Regorafenib	39.4103	10000	3.53778e-06	N/A	N/A	N/A	N/A	no synergy
OVCAR4	AZD7762:Regorafenib	AZD7762	Regorafenib	43.6553	10000	N/A	N/A	N/A	N/A	N/A	no synergy
OVCAR8	AZD7762:Regorafenib	AZD7762	Regorafenib	36.7594	10000	3.39353e-06	N/A	N/A	N/A	N/A	no synergy
RPMI7951	AZD7762:Regorafenib	AZD7762	Regorafenib	43.1512	10000	0.000255246	0.000255246	0.61099	20	2000	reliable
RPMI8226	AZD7762:Regorafenib	AZD7762	Regorafenib	33.9014	10000	0.00554794	0.00554794	0.690575	20	20	reliable
RT4	AZD7762:Regorafenib	AZD7762	Regorafenib	43.7757	10000	0.000448111	0.000448111	0.00129461	5	8000	reliable
SF268	AZD7762:Regorafenib	AZD7762	Regorafenib	26.4779	10000	1.18582e-06	N/A	N/A	N/A	N/A	no synergy
SF295	AZD7762:Regorafenib	AZD7762	Regorafenib	9.71879	10000	4.00869e-06	N/A	N/A	N/A	N/A	no synergy
SF539	AZD7762:Regorafenib	AZD7762	Regorafenib	9.57126	10000	9.11456e-05	N/A	N/A	N/A	N/A	no synergy
SKMEL28	AZD7762:Regorafenib	AZD7762	Regorafenib	36.9846	10000	N/A	N/A	N/A	N/A	N/A	no synergy
SKMEL30	AZD7762:Regorafenib	AZD7762	Regorafenib	11.0774	105.688	9.27588e-05	9.27588e-05	0.340866	10	20	reliable
SKMEL5	AZD7762:Regorafenib	AZD7762	Regorafenib	34.8547	10000	N/A	N/A	N/A	N/A	N/A	no synergy
SKMES1	AZD7762:Regorafenib	AZD7762	Regorafenib	39.3895	10000	3.4817e-06	N/A	N/A	N/A	N/A	no synergy
SNB75	AZD7762:Regorafenib	AZD7762	Regorafenib	9.70829	10000	7.15262e-05	N/A	N/A	N/A	N/A	no synergy
SW620	AZD7762:Regorafenib	AZD7762	Regorafenib	26.0424	10000	0.0064172	0.0064172	0.761288	20	50	reliable
SW780	AZD7762:Regorafenib	AZD7762	Regorafenib	35.9366	10000	3.41806e-06	N/A	N/A	N/A	N/A	no synergy
SW837	AZD7762:Regorafenib	AZD7762	Regorafenib	26.8134	10000	2.45754e-05	2.45754e-05	0.60603	20	1000	reliable
SW900	AZD7762:Regorafenib	AZD7762	Regorafenib	36.523	10000	0.00133826	0.00133826	0.849497	20	800	reliable
T24	AZD7762:Regorafenib	AZD7762	Regorafenib	26.3027	10000	3.44091e-06	N/A	N/A	N/A	N/A	no synergy
T47D	AZD7762:Regorafenib	AZD7762	Regorafenib	30.6466	10000	N/A	N/A	N/A	N/A	N/A	no synergy
TCCSUP	AZD7762:Regorafenib	AZD7762	Regorafenib	34.6029	10000	0.0281133	7.46953e-09	0.000285631	1	100	reliable
UACC257	AZD7762:Regorafenib	AZD7762	Regorafenib	35.1885	10000	3.80868e-05	N/A	N/A	N/A	N/A	no synergy
UACC62	AZD7762:Regorafenib	AZD7762	Regorafenib	37.6599	10000	N/A	N/A	N/A	N/A	N/A	no synergy
UACC812	AZD7762:Regorafenib	AZD7762	Regorafenib	9.95576	10000	0.0192334	0.0192334	0.0377336	5	20	reliable
UMUC3	AZD7762:Regorafenib	AZD7762	Regorafenib	37.174	10000	6.31365e-07	N/A	N/A	N/A	N/A	no synergy
VCAP	AZD7762:Regorafenib	AZD7762	Regorafenib	22.1365	10000	0.00507665	0.00507665	0.613387	20	1000	reliable
VMCUB1	AZD7762:Regorafenib	AZD7762	Regorafenib	34.8958	10000	1.13876e-05	1.12872e-05	0.844289	20	100	reliable
647V	Ceralasertib:Regorafenib	Ceralasertib	Regorafenib	36.3466	10000	7.45431e-06	N/A	N/A	N/A	N/A	no synergy
A2780	Ceralasertib:Regorafenib	Ceralasertib	Regorafenib	91.9522	10000	0.0329063	N/A	N/A	N/A	N/A	no synergy
A375	Ceralasertib:Regorafenib	Ceralasertib	Regorafenib	152.774	10000	0.031415	0.0139602	0.167808	100	100	reliable
A498	Ceralasertib:Regorafenib	Ceralasertib	Regorafenib	29.573	10000	2.90777e-05	2.90777e-05	0.00301031	10	20	reliable
A549	Ceralasertib:Regorafenib	Ceralasertib	Regorafenib	207.307	10000	0.0323758	2.22045e-16	4.64841e-05	1	2000	reliable
ACHN	Ceralasertib:Regorafenib	Ceralasertib	Regorafenib	109.802	10000	0.0136093	N/A	N/A	N/A	N/A	no synergy
BFTC905	Ceralasertib:Regorafenib	Ceralasertib	Regorafenib	200.254	10000	N/A	N/A	N/A	N/A	N/A	no synergy
BT20	Ceralasertib:Regorafenib	Ceralasertib	Regorafenib	86.9757	10000	3.85496e-06	N/A	N/A	N/A	N/A	no synergy
BT549	Ceralasertib:Regorafenib	Ceralasertib	Regorafenib	93.7815	10000	0.0220368	N/A	N/A	N/A	N/A	no synergy
C32	Ceralasertib:Regorafenib	Ceralasertib	Regorafenib	1564.72	10000	1.11022e-16	N/A	N/A	N/A	N/A	no synergy
CAKI1	Ceralasertib:Regorafenib	Ceralasertib	Regorafenib	85.0491	10000	0.0112952	N/A	N/A	N/A	N/A	no synergy
CAL120	Ceralasertib:Regorafenib	Ceralasertib	Regorafenib	176.936	10000	0.00949265	0.00263421	0.0965605	100	1000	reliable
CAL148	Ceralasertib:Regorafenib	Ceralasertib	Regorafenib	88.8425	10000	0.00562315	0.00562315	0.2597	50	2000	reliable
CALU3	Ceralasertib:Regorafenib	Ceralasertib	Regorafenib	90.2541	10000	5.74442e-07	5.74442e-07	0.0117146	10	2000	reliable
CALU6	Ceralasertib:Regorafenib	Ceralasertib	Regorafenib	87.6989	10000	0.000313565	N/A	N/A	N/A	N/A	no synergy
CAMA1	Ceralasertib:Regorafenib	Ceralasertib	Regorafenib	87.9288	10000	0.000354198	0.000156022	0.000156022	0.1	1	reliable
CAOV3	Ceralasertib:Regorafenib	Ceralasertib	Regorafenib	82.9817	10000	4.29757e-06	N/A	N/A	N/A	N/A	no synergy
DMS114	Ceralasertib:Regorafenib	Ceralasertib	Regorafenib	91.5682	10000	N/A	N/A	N/A	N/A	N/A	no synergy
DU4475	Ceralasertib:Regorafenib	Ceralasertib	Regorafenib	88.0645	10000	0.000128982	N/A	N/A	N/A	N/A	no synergy
EKVX	Ceralasertib:Regorafenib	Ceralasertib	Regorafenib	82.9261	10000	N/A	N/A	N/A	N/A	N/A	no synergy
ES2	Ceralasertib:Regorafenib	Ceralasertib	Regorafenib	63.0788	10000	0.525476	0.525476	0.630906	50	8000	reliable
HCC1143	Ceralasertib:Regorafenib	Ceralasertib	Regorafenib	210.192	10000	0.000311929	6.57415e-07	0.973035	200	5000	reliable
HCC1187	Ceralasertib:Regorafenib	Ceralasertib	Regorafenib	83.4352	10000	0.000686991	N/A	N/A	N/A	N/A	no synergy
HCC1395	Ceralasertib:Regorafenib	Ceralasertib	Regorafenib	47.9631	10000	0.000299377	1.44243e-08	0.00559258	5	1000	reliable
HCC1419	Ceralasertib:Regorafenib	Ceralasertib	Regorafenib	85.3003	957.766	0.00742656	N/A	N/A	N/A	N/A	no synergy
HCC1428	Ceralasertib:Regorafenib	Ceralasertib	Regorafenib	87.1656	10000	3.03982e-06	N/A	N/A	N/A	N/A	no synergy
HCC1500	Ceralasertib:Regorafenib	Ceralasertib	Regorafenib	16.6926	10000	1.44472e-05	4.21913e-08	0.0210767	5	1000	reliable
HCC1806	Ceralasertib:Regorafenib	Ceralasertib	Regorafenib	85.8847	10000	5.26775e-05	N/A	N/A	N/A	N/A	no synergy
HCC1937	Ceralasertib:Regorafenib	Ceralasertib	Regorafenib	87.9335	10000	3.60618e-05	N/A	N/A	N/A	N/A	no synergy
HCC1954	Ceralasertib:Regorafenib	Ceralasertib	Regorafenib	90.0282	10000	0.000715598	N/A	N/A	N/A	N/A	no synergy
HCC38	Ceralasertib:Regorafenib	Ceralasertib	Regorafenib	207.726	10000	0.000594806	0.000594806	0.0602626	100	100	reliable
HCC70	Ceralasertib:Regorafenib	Ceralasertib	Regorafenib	90.4354	2908.56	0.0591644	0.0111102	0.295695	10	2000	reliable
HCT15	Ceralasertib:Regorafenib	Ceralasertib	Regorafenib	215.29	10000	0.0638486	1.15538e-06	0.899599	200	2000	reliable
HL60	Ceralasertib:Regorafenib	Ceralasertib	Regorafenib	97.0233	396.591	0.378124	0.267943	0.408783	50	200	reliable
HOP62	Ceralasertib:Regorafenib	Ceralasertib	Regorafenib	84.3409	10000	0.150269	N/A	N/A	N/A	N/A	no synergy
HOP92	Ceralasertib:Regorafenib	Ceralasertib	Regorafenib	35.7096	10000	0.0531357	0.00266633	0.00421327	1	200	reliable
HS578T	Ceralasertib:Regorafenib	Ceralasertib	Regorafenib	89.765	10000	0.0431557	N/A	N/A	N/A	N/A	no synergy
HT1197	Ceralasertib:Regorafenib	Ceralasertib	Regorafenib	90.613	10000	1.11022e-16	N/A	N/A	N/A	N/A	no synergy
HT1376	Ceralasertib:Regorafenib	Ceralasertib	Regorafenib	83.9988	10000	4.37176e-06	N/A	N/A	N/A	N/A	no synergy
HT29	Ceralasertib:Regorafenib	Ceralasertib	Regorafenib	88.2879	10000	N/A	N/A	N/A	N/A	N/A	no synergy
J82	Ceralasertib:Regorafenib	Ceralasertib	Regorafenib	86.926	10000	N/A	N/A	N/A	N/A	N/A	no synergy
K562	Ceralasertib:Regorafenib	Ceralasertib	Regorafenib	88.2524	10000	0.011774	7.84876e-07	0.00217108	5	5000	reliable
KATOIII	Ceralasertib:Regorafenib	Ceralasertib	Regorafenib	87.4374	10000	N/A	N/A	N/A	N/A	N/A	no synergy
KU1919	Ceralasertib:Regorafenib	Ceralasertib	Regorafenib	89.9626	10000	6.65129e-06	1.96469e-06	0.0117054	5	2000	reliable
LOXIMVI	Ceralasertib:Regorafenib	Ceralasertib	Regorafenib	126.391	10000	0.00464086	0.00464086	0.411778	100	1000	reliable
MDAMB157	Ceralasertib:Regorafenib	Ceralasertib	Regorafenib	88.9163	10000	0.000870915	N/A	N/A	N/A	N/A	no synergy
MDAMB175VII	Ceralasertib:Regorafenib	Ceralasertib	Regorafenib	86.341	10000	0.0197749	N/A	N/A	N/A	N/A	no synergy
MDAMB231	Ceralasertib:Regorafenib	Ceralasertib	Regorafenib	86.4832	10000	0.000602534	N/A	N/A	N/A	N/A	no synergy
MDAMB361	Ceralasertib:Regorafenib	Ceralasertib	Regorafenib	82.418	10000	0.0304878	N/A	N/A	N/A	N/A	no synergy
MDAMB415	Ceralasertib:Regorafenib	Ceralasertib	Regorafenib	87.0778	10000	0.0273779	0.000602097	0.0657943	5	5000	reliable
MDAMB436	Ceralasertib:Regorafenib	Ceralasertib	Regorafenib	86.1197	10000	4.25219e-06	3.44411e-07	0.0112991	5	100	reliable
MDAMB468	Ceralasertib:Regorafenib	Ceralasertib	Regorafenib	30.4201	10000	0.0135396	0.0135396	0.0190476	5	5000	reliable
NCIH1299	Ceralasertib:Regorafenib	Ceralasertib	Regorafenib	97.4168	10000	0.0753625	N/A	N/A	N/A	N/A	no synergy
NCIH1437	Ceralasertib:Regorafenib	Ceralasertib	Regorafenib	88.2974	10000	0.00161337	2.94903e-17	0.0125588	1	8000	reliable
NCIH1563	Ceralasertib:Regorafenib	Ceralasertib	Regorafenib	86.7136	10000	0.0593632	N/A	N/A	N/A	N/A	no synergy
NCIH1650	Ceralasertib:Regorafenib	Ceralasertib	Regorafenib	87.4258	10000	0.00055285	N/A	N/A	N/A	N/A	no synergy
NCIH1703	Ceralasertib:Regorafenib	Ceralasertib	Regorafenib	100.352	10000	0.021123	N/A	N/A	N/A	N/A	no synergy
NCIH1793	Ceralasertib:Regorafenib	Ceralasertib	Regorafenib	86.3348	10000	1.11022e-16	N/A	N/A	N/A	N/A	no synergy
NCIH1975	Ceralasertib:Regorafenib	Ceralasertib	Regorafenib	197.827	10000	0.0106425	N/A	N/A	N/A	N/A	no synergy
NCIH2085	Ceralasertib:Regorafenib	Ceralasertib	Regorafenib	68.7429	10000	N/A	N/A	N/A	N/A	N/A	no synergy
NCIH2122	Ceralasertib:Regorafenib	Ceralasertib	Regorafenib	83.8947	10000	5.39784e-05	N/A	N/A	N/A	N/A	no synergy
NCIH2170	Ceralasertib:Regorafenib	Ceralasertib	Regorafenib	86.5579	10000	0.0542704	0.00848488	0.0293637	50	2000	reliable
NCIH2228	Ceralasertib:Regorafenib	Ceralasertib	Regorafenib	86.485	10000	0.00252387	5.49256e-11	0.000136367	1	1000	reliable
NCIH226	Ceralasertib:Regorafenib	Ceralasertib	Regorafenib	88.6373	10000	0.0316562	N/A	N/A	N/A	N/A	no synergy
NCIH2291	Ceralasertib:Regorafenib	Ceralasertib	Regorafenib	91.571	10000	0.00210783	N/A	N/A	N/A	N/A	no synergy
NCIH23	Ceralasertib:Regorafenib	Ceralasertib	Regorafenib	86.8334	10000	0.0454332	N/A	N/A	N/A	N/A	no synergy
NCIH460	Ceralasertib:Regorafenib	Ceralasertib	Regorafenib	80.5848	10000	0.229882	N/A	N/A	N/A	N/A	no synergy
NCIH520	Ceralasertib:Regorafenib	Ceralasertib	Regorafenib	91.6623	10000	0.0102173	N/A	N/A	N/A	N/A	no synergy
NCIH522	Ceralasertib:Regorafenib	Ceralasertib	Regorafenib	88.583	10000	0.0121483	0.00110143	0.00323055	50	800	reliable
NCIH838	Ceralasertib:Regorafenib	Ceralasertib	Regorafenib	85.5918	10000	7.85565e-05	N/A	N/A	N/A	N/A	no synergy
OV90	Ceralasertib:Regorafenib	Ceralasertib	Regorafenib	87.235	10000	0.00185457	N/A	N/A	N/A	N/A	no synergy
OVCAR4	Ceralasertib:Regorafenib	Ceralasertib	Regorafenib	86.2671	10000	6.44751e-06	N/A	N/A	N/A	N/A	no synergy
OVCAR8	Ceralasertib:Regorafenib	Ceralasertib	Regorafenib	84.9013	10000	0.0212275	N/A	N/A	N/A	N/A	no synergy
RPMI7951	Ceralasertib:Regorafenib	Ceralasertib	Regorafenib	86.0266	10000	0.0109602	N/A	N/A	N/A	N/A	no synergy
RPMI8226	Ceralasertib:Regorafenib	Ceralasertib	Regorafenib	124.986	10000	0.120382	0.120382	0.535378	100	8000	reliable
RT4	Ceralasertib:Regorafenib	Ceralasertib	Regorafenib	175.925	10000	0.0363331	0.0363331	0.180855	100	8000	reliable
SF268	Ceralasertib:Regorafenib	Ceralasertib	Regorafenib	82.8293	10000	4.10182e-05	N/A	N/A	N/A	N/A	no synergy
SF295	Ceralasertib:Regorafenib	Ceralasertib	Regorafenib	84.5175	10000	0.0216478	N/A	N/A	N/A	N/A	no synergy
SF539	Ceralasertib:Regorafenib	Ceralasertib	Regorafenib	84.1686	10000	2.04927e-05	3.91377e-12	2.77628e-05	10	100	reliable
SKMEL28	Ceralasertib:Regorafenib	Ceralasertib	Regorafenib	89.9811	10000	0.000243563	N/A	N/A	N/A	N/A	no synergy
SKMEL30	Ceralasertib:Regorafenib	Ceralasertib	Regorafenib	87.3606	105.688	0.000372863	1.13629e-05	1.13629e-05	5	50	reliable
SKMEL5	Ceralasertib:Regorafenib	Ceralasertib	Regorafenib	143.555	10000	0.0190832	0.00470558	0.258631	100	5000	reliable
SKMES1	Ceralasertib:Regorafenib	Ceralasertib	Regorafenib	88.7991	10000	5.12381e-06	2.13848e-07	0.011568	5	100	reliable
SNB75	Ceralasertib:Regorafenib	Ceralasertib	Regorafenib	88.722	10000	0.000421365	N/A	N/A	N/A	N/A	no synergy
SW620	Ceralasertib:Regorafenib	Ceralasertib	Regorafenib	87.7217	10000	0.000315286	N/A	N/A	N/A	N/A	no synergy
SW780	Ceralasertib:Regorafenib	Ceralasertib	Regorafenib	216.56	10000	5.91446e-06	3.41819e-06	0.900716	200	100	reliable
SW837	Ceralasertib:Regorafenib	Ceralasertib	Regorafenib	156.397	10000	0.000727039	N/A	N/A	N/A	N/A	no synergy
SW900	Ceralasertib:Regorafenib	Ceralasertib	Regorafenib	86.7776	10000	0.000548977	N/A	N/A	N/A	N/A	no synergy
T24	Ceralasertib:Regorafenib	Ceralasertib	Regorafenib	87.3375	10000	3.5091e-06	N/A	N/A	N/A	N/A	no synergy
T47D	Ceralasertib:Regorafenib	Ceralasertib	Regorafenib	87.3906	10000	0.0312705	N/A	N/A	N/A	N/A	no synergy
TCCSUP	Ceralasertib:Regorafenib	Ceralasertib	Regorafenib	171.099	10000	0.0312474	4.2636e-09	0.000175538	5	100	reliable
UACC257	Ceralasertib:Regorafenib	Ceralasertib	Regorafenib	87.663	10000	0.0513684	2.22045e-16	2.22045e-16	0.1	0.1	reliable
UACC62	Ceralasertib:Regorafenib	Ceralasertib	Regorafenib	88.0449	10000	0.0405336	7.64389e-10	0.000134529	5	2000	reliable
UACC812	Ceralasertib:Regorafenib	Ceralasertib	Regorafenib	38.2908	10000	0.00618802	0.0028429	0.0906999	5	100	reliable
UMUC3	Ceralasertib:Regorafenib	Ceralasertib	Regorafenib	216.683	10000	0.0128932	5.46562e-07	0.921197	200	8000	reliable
VCAP	Ceralasertib:Regorafenib	Ceralasertib	Regorafenib	78.6899	10000	0.0307639	N/A	N/A	N/A	N/A	no synergy
VMCUB1	Ceralasertib:Regorafenib	Ceralasertib	Regorafenib	130.122	10000	1.55526e-05	6.85435e-09	0.00978824	1	100	reliable
647V	Olaparib:Regorafenib	Olaparib	Regorafenib	1.16097	10000	0.00870749	0.00870749	0.326167	1	100	reliable
A2780	Olaparib:Regorafenib	Olaparib	Regorafenib	750.404	10000	0.000101075	0.000101075	0.170645	500	500	reliable
A375	Olaparib:Regorafenib	Olaparib	Regorafenib	707.953	10000	5.75599e-06	5.75599e-06	0.196889	500	50	reliable
A498	Olaparib:Regorafenib	Olaparib	Regorafenib	1.28926	10000	N/A	N/A	N/A	N/A	N/A	no synergy
A549	Olaparib:Regorafenib	Olaparib	Regorafenib	474.274	10000	8.44312e-05	4.55464e-05	0.0664065	200	5000	reliable
ACHN	Olaparib:Regorafenib	Olaparib	Regorafenib	741.551	10000	N/A	N/A	N/A	N/A	N/A	no synergy
BFTC905	Olaparib:Regorafenib	Olaparib	Regorafenib	550.969	10000	2.22045e-16	2.22045e-16	0.0344656	20	100	reliable
BT20	Olaparib:Regorafenib	Olaparib	Regorafenib	605.51	10000	N/A	N/A	N/A	N/A	N/A	no synergy
BT549	Olaparib:Regorafenib	Olaparib	Regorafenib	701.584	10000	5.76539e-06	5.76539e-06	0.181096	500	100	reliable
C32	Olaparib:Regorafenib	Olaparib	Regorafenib	705.372	10000	0.0102871	5.86016e-06	0.0347137	200	800	reliable
CAKI1	Olaparib:Regorafenib	Olaparib	Regorafenib	503.345	10000	3.95147e-06	3.95147e-06	0.153915	200	5000	reliable
CAL120	Olaparib:Regorafenib	Olaparib	Regorafenib	747.907	10000	5.51354e-06	5.51354e-06	0.167262	500	100	reliable
CAL148	Olaparib:Regorafenib	Olaparib	Regorafenib	623.424	10000	0.0198696	0.013748	0.198374	100	5000	reliable
CALU3	Olaparib:Regorafenib	Olaparib	Regorafenib	561.826	10000	5.80929e-07	5.80929e-07	0.0118463	200	2000	reliable
CALU6	Olaparib:Regorafenib	Olaparib	Regorafenib	616.48	10000	6.47028e-07	6.47028e-07	0.0331225	200	50	reliable
CAMA1	Olaparib:Regorafenib	Olaparib	Regorafenib	43.0169	10000	0.000153849	0.000153849	0.039549	5	10	reliable
CAOV3	Olaparib:Regorafenib	Olaparib	Regorafenib	607.124	10000	8.20939e-06	8.20939e-06	0.277684	500	100	reliable
DMS114	Olaparib:Regorafenib	Olaparib	Regorafenib	657.085	10000	5.27918e-05	5.27918e-05	0.0233156	100	5000	reliable
DU4475	Olaparib:Regorafenib	Olaparib	Regorafenib	613.077	10000	9.05464e-07	9.05464e-07	0.0324895	100	100	reliable
EKVX	Olaparib:Regorafenib	Olaparib	Regorafenib	748.892	10000	N/A	N/A	N/A	N/A	N/A	no synergy
ES2	Olaparib:Regorafenib	Olaparib	Regorafenib	575.403	10000	3.93583e-06	3.93583e-06	0.0445596	20	8000	reliable
HCC1143	Olaparib:Regorafenib	Olaparib	Regorafenib	647.75	10000	8.26757e-05	1.67475e-06	0.0455384	200	5000	reliable
HCC1187	Olaparib:Regorafenib	Olaparib	Regorafenib	585.568	10000	9.20706e-05	9.20706e-05	0.30804	500	100	reliable
HCC1395	Olaparib:Regorafenib	Olaparib	Regorafenib	625.439	10000	0.0107456	0.0107456	0.268801	500	500	reliable
HCC1419	Olaparib:Regorafenib	Olaparib	Regorafenib	613.007	957.766	0.0406195	0.00383181	0.505216	20	800	uncertain
HCC1428	Olaparib:Regorafenib	Olaparib	Regorafenib	624.188	10000	0.00222609	0.000110958	0.00219646	20	10	reliable
HCC1500	Olaparib:Regorafenib	Olaparib	Regorafenib	632.747	10000	0.000130952	3.68198e-05	0.256449	500	1000	reliable
HCC1806	Olaparib:Regorafenib	Olaparib	Regorafenib	765.291	10000	3.77353e-05	3.77353e-05	0.172023	500	100	reliable
HCC1937	Olaparib:Regorafenib	Olaparib	Regorafenib	599.777	10000	0.0117925	0.0117925	0.0470039	20	100	reliable
HCC1954	Olaparib:Regorafenib	Olaparib	Regorafenib	619.436	10000	0.000237465	N/A	N/A	N/A	N/A	no synergy
HCC38	Olaparib:Regorafenib	Olaparib	Regorafenib	560.463	10000	0.000244784	0.000244784	0.0444127	200	100	reliable
HCC70	Olaparib:Regorafenib	Olaparib	Regorafenib	557.061	2908.56	0.0311121	0.0311121	0.611633	500	2000	reliable
HCT15	Olaparib:Regorafenib	Olaparib	Regorafenib	672.765	10000	0.0125987	0.0125987	0.204213	500	8000	reliable
HL60	Olaparib:Regorafenib	Olaparib	Regorafenib	659.312	396.591	0.0740982	0.0740982	0.237585	200	200	reliable
HOP62	Olaparib:Regorafenib	Olaparib	Regorafenib	626.856	10000	N/A	N/A	N/A	N/A	N/A	no synergy
HOP92	Olaparib:Regorafenib	Olaparib	Regorafenib	10000	10000	6.00611e-07	6.00611e-07	0.0352085	200	100	reliable
HS578T	Olaparib:Regorafenib	Olaparib	Regorafenib	532.604	10000	0.0118709	0.0118709	0.5282	500	500	reliable
HT1197	Olaparib:Regorafenib	Olaparib	Regorafenib	568.725	10000	1.64438e-06	1.64438e-06	1.64438e-06	0.1	500	reliable
HT1376	Olaparib:Regorafenib	Olaparib	Regorafenib	707.14	10000	6.28646e-06	6.28646e-06	0.206428	500	100	reliable
HT29	Olaparib:Regorafenib	Olaparib	Regorafenib	546.038	10000	N/A	N/A	N/A	N/A	N/A	no synergy
J82	Olaparib:Regorafenib	Olaparib	Regorafenib	603.339	10000	N/A	N/A	N/A	N/A	N/A	no synergy
K562	Olaparib:Regorafenib	Olaparib	Regorafenib	661.465	10000	6.59155e-05	6.59155e-05	0.0475741	200	8000	reliable
KATOIII	Olaparib:Regorafenib	Olaparib	Regorafenib	575.096	10000	N/A	N/A	N/A	N/A	N/A	no synergy
KU1919	Olaparib:Regorafenib	Olaparib	Regorafenib	594.896	10000	1.54567e-05	1.54567e-05	0.105309	200	2000	reliable
LOXIMVI	Olaparib:Regorafenib	Olaparib	Regorafenib	737.659	10000	0.00284731	0.00284731	0.176019	500	200	reliable
MDAMB157	Olaparib:Regorafenib	Olaparib	Regorafenib	602.253	10000	6.55493e-10	N/A	N/A	N/A	N/A	no synergy
MDAMB175VII	Olaparib:Regorafenib	Olaparib	Regorafenib	599.863	10000	0.000137367	0.000137367	0.0347354	50	8000	reliable
MDAMB231	Olaparib:Regorafenib	Olaparib	Regorafenib	548.846	10000	0.000389426	0.000389426	0.0455691	200	100	reliable
MDAMB361	Olaparib:Regorafenib	Olaparib	Regorafenib	580.063	10000	0.000186063	0.000186063	0.327838	500	2000	reliable
MDAMB415	Olaparib:Regorafenib	Olaparib	Regorafenib	577.051	10000	0.00504952	0.00254614	0.0990066	50	5000	reliable
MDAMB436	Olaparib:Regorafenib	Olaparib	Regorafenib	578.625	10000	2.80485e-06	2.80485e-06	0.0918005	200	100	reliable
MDAMB468	Olaparib:Regorafenib	Olaparib	Regorafenib	553.77	10000	0.0164937	0.0164937	0.489817	500	5000	reliable
NCIH1299	Olaparib:Regorafenib	Olaparib	Regorafenib	655.676	10000	0.000153799	0.000153799	0.21619	500	5000	reliable
NCIH1437	Olaparib:Regorafenib	Olaparib	Regorafenib	704.17	10000	0.0100843	0.00213989	0.188563	500	5000	reliable
NCIH1563	Olaparib:Regorafenib	Olaparib	Regorafenib	663.619	10000	0.00117973	0.00117973	0.215614	500	8000	reliable
NCIH1650	Olaparib:Regorafenib	Olaparib	Regorafenib	614.958	10000	6.09616e-07	6.09616e-07	0.0346053	200	100	reliable
NCIH1703	Olaparib:Regorafenib	Olaparib	Regorafenib	802.217	10000	N/A	N/A	N/A	N/A	N/A	no synergy
NCIH1793	Olaparib:Regorafenib	Olaparib	Regorafenib	738.308	10000	0.00971139	0.00243398	0.216978	500	100	reliable
NCIH1975	Olaparib:Regorafenib	Olaparib	Regorafenib	714.497	10000	5.94459e-06	5.94459e-06	0.188301	500	100	reliable
NCIH2085	Olaparib:Regorafenib	Olaparib	Regorafenib	588.965	10000	N/A	N/A	N/A	N/A	N/A	no synergy
NCIH2122	Olaparib:Regorafenib	Olaparib	Regorafenib	580.666	10000	4.87334e-09	N/A	N/A	N/A	N/A	no synergy
NCIH2170	Olaparib:Regorafenib	Olaparib	Regorafenib	562.705	10000	0.0201586	0.0201586	0.3854	500	5000	reliable
NCIH2228	Olaparib:Regorafenib	Olaparib	Regorafenib	571.193	10000	1.54734e-07	1.54734e-07	0.383031	500	1000	reliable
NCIH226	Olaparib:Regorafenib	Olaparib	Regorafenib	566.526	10000	5.26872e-06	5.26872e-06	0.313278	500	100	reliable
NCIH2291	Olaparib:Regorafenib	Olaparib	Regorafenib	564.44	10000	0.0108209	0.00472067	0.385923	500	1000	reliable
NCIH23	Olaparib:Regorafenib	Olaparib	Regorafenib	707.083	10000	N/A	N/A	N/A	N/A	N/A	no synergy
NCIH460	Olaparib:Regorafenib	Olaparib	Regorafenib	516.137	10000	0.00192173	0.00192173	0.0717119	200	5000	reliable
NCIH520	Olaparib:Regorafenib	Olaparib	Regorafenib	590.3	10000	0.000103398	0.000103398	0.321626	500	1000	reliable
NCIH522	Olaparib:Regorafenib	Olaparib	Regorafenib	638.845	10000	0.0109747	0.00300143	0.0448471	20	5000	reliable
NCIH838	Olaparib:Regorafenib	Olaparib	Regorafenib	548.678	10000	2.28978e-06	2.28978e-06	0.034333	200	200	reliable
OV90	Olaparib:Regorafenib	Olaparib	Regorafenib	594.872	10000	4.47956e-07	4.47956e-07	0.0649637	200	100	reliable
OVCAR4	Olaparib:Regorafenib	Olaparib	Regorafenib	60.1938	10000	N/A	N/A	N/A	N/A	N/A	no synergy
OVCAR8	Olaparib:Regorafenib	Olaparib	Regorafenib	655.328	10000	6.66122e-07	6.66122e-07	0.0228667	200	100	reliable
RPMI7951	Olaparib:Regorafenib	Olaparib	Regorafenib	721.589	10000	5.18421e-06	5.18421e-06	0.183754	500	100	reliable
RPMI8226	Olaparib:Regorafenib	Olaparib	Regorafenib	733.944	10000	0.0120768	0.000545765	0.0391292	200	5000	reliable
RT4	Olaparib:Regorafenib	Olaparib	Regorafenib	692.932	10000	0.0199125	0.000815461	0.199597	500	8000	reliable
SF268	Olaparib:Regorafenib	Olaparib	Regorafenib	592.588	10000	3.24055e-05	3.24055e-05	0.034988	200	100	reliable
SF295	Olaparib:Regorafenib	Olaparib	Regorafenib	668.16	10000	1.79354e-06	1.79354e-06	0.0230654	100	2000	reliable
SF539	Olaparib:Regorafenib	Olaparib	Regorafenib	582.606	10000	7.46679e-07	7.46679e-07	0.0217645	200	1000	reliable
SKMEL28	Olaparib:Regorafenib	Olaparib	Regorafenib	649.869	10000	0.000178339	0.000178339	0.230064	500	20	reliable
SKMEL30	Olaparib:Regorafenib	Olaparib	Regorafenib	584.642	105.688	0.0203085	0.0203085	0.661242	500	100	reliable
SKMEL5	Olaparib:Regorafenib	Olaparib	Regorafenib	741.404	10000	0.000816114	0.000816114	0.183858	500	2000	reliable
SKMES1	Olaparib:Regorafenib	Olaparib	Regorafenib	668.21	10000	8.50532e-07	8.50532e-07	0.0459542	200	100	reliable
SNB75	Olaparib:Regorafenib	Olaparib	Regorafenib	556.839	10000	3.80066e-06	3.80066e-06	0.0458933	200	1000	reliable
SW620	Olaparib:Regorafenib	Olaparib	Regorafenib	721.404	10000	0.00030751	1.17533e-06	0.0228312	200	50	reliable
SW780	Olaparib:Regorafenib	Olaparib	Regorafenib	732.184	10000	4.12147e-06	4.12147e-06	0.167251	500	100	reliable
SW837	Olaparib:Regorafenib	Olaparib	Regorafenib	700.245	10000	N/A	N/A	N/A	N/A	N/A	no synergy
SW900	Olaparib:Regorafenib	Olaparib	Regorafenib	600.616	10000	1.93006e-06	1.93006e-06	0.0345608	200	8000	reliable
T24	Olaparib:Regorafenib	Olaparib	Regorafenib	737.207	10000	0.000111288	5.66576e-06	0.173919	500	100	reliable
T47D	Olaparib:Regorafenib	Olaparib	Regorafenib	761.773	10000	0.000130853	4.4078e-05	0.133065	500	200	reliable
TCCSUP	Olaparib:Regorafenib	Olaparib	Regorafenib	586.669	10000	7.93496e-05	3.63089e-05	0.343199	500	5000	reliable
UACC257	Olaparib:Regorafenib	Olaparib	Regorafenib	745.962	10000	0.0150918	0.00395566	0.208974	500	2000	reliable
UACC62	Olaparib:Regorafenib	Olaparib	Regorafenib	640.631	10000	0.000126393	0.000126393	0.0438918	200	5000	reliable
UACC812	Olaparib:Regorafenib	Olaparib	Regorafenib	607.973	10000	0.0161939	0.0161939	0.0369964	200	5	reliable
UMUC3	Olaparib:Regorafenib	Olaparib	Regorafenib	756.148	10000	1.15394e-06	1.15394e-06	0.0231877	200	5000	reliable
VCAP	Olaparib:Regorafenib	Olaparib	Regorafenib	677.141	10000	0.0180719	0.0180719	0.249451	500	2000	reliable
VMCUB1	Olaparib:Regorafenib	Olaparib	Regorafenib	708.053	10000	5.56646e-05	5.56646e-05	0.0357001	50	100	reliable
647V	AZ12594248:Sapitinib	AZ12594248	Sapitinib	74.9824	10000	N/A	N/A	N/A	N/A	N/A	no synergy
A2780	AZ12594248:Sapitinib	AZ12594248	Sapitinib	32.9906	10000	N/A	N/A	N/A	N/A	N/A	no synergy
A375	AZ12594248:Sapitinib	AZ12594248	Sapitinib	65.8245	10000	N/A	N/A	N/A	N/A	N/A	no synergy
A498	AZ12594248:Sapitinib	AZ12594248	Sapitinib	57.8248	10000	0.000656503	N/A	N/A	N/A	N/A	no synergy
A549	AZ12594248:Sapitinib	AZ12594248	Sapitinib	67.9929	10000	0.0118624	0.0118624	0.0219158	50	100	reliable
ACHN	AZ12594248:Sapitinib	AZ12594248	Sapitinib	49.9576	10000	N/A	N/A	N/A	N/A	N/A	no synergy
BFTC905	AZ12594248:Sapitinib	AZ12594248	Sapitinib	378.949	10000	1.10186e-05	N/A	N/A	N/A	N/A	no synergy
BT20	AZ12594248:Sapitinib	AZ12594248	Sapitinib	101.357	10000	0.0134885	N/A	N/A	N/A	N/A	no synergy
BT549	AZ12594248:Sapitinib	AZ12594248	Sapitinib	137.69	10000	N/A	N/A	N/A	N/A	N/A	no synergy
C32	AZ12594248:Sapitinib	AZ12594248	Sapitinib	10000	10000	0.017222	0.017222	0.228971	100	800	reliable
CAKI1	AZ12594248:Sapitinib	AZ12594248	Sapitinib	81.8745	10000	N/A	N/A	N/A	N/A	N/A	no synergy
CAL120	AZ12594248:Sapitinib	AZ12594248	Sapitinib	80.8506	10000	N/A	N/A	N/A	N/A	N/A	no synergy
CAL148	AZ12594248:Sapitinib	AZ12594248	Sapitinib	73.0836	10000	0.000126971	0.000126971	0.0313288	50	5	reliable
CALU3	AZ12594248:Sapitinib	AZ12594248	Sapitinib	161.772	10000	0.00455206	3.33067e-16	4.71864e-11	10	2000	reliable
CALU6	AZ12594248:Sapitinib	AZ12594248	Sapitinib	82.0607	10000	0.00446168	N/A	N/A	N/A	N/A	no synergy
CAMA1	AZ12594248:Sapitinib	AZ12594248	Sapitinib	89.2769	10000	2.75201e-05	N/A	N/A	N/A	N/A	no synergy
CAOV3	AZ12594248:Sapitinib	AZ12594248	Sapitinib	74.9159	10000	N/A	N/A	N/A	N/A	N/A	no synergy
DMS114	AZ12594248:Sapitinib	AZ12594248	Sapitinib	308.764	10000	N/A	N/A	N/A	N/A	N/A	no synergy
DU4475	AZ12594248:Sapitinib	AZ12594248	Sapitinib	81.2032	10000	2.2242e-08	N/A	N/A	N/A	N/A	no synergy
EKVX	AZ12594248:Sapitinib	AZ12594248	Sapitinib	70.6422	10000	N/A	N/A	N/A	N/A	N/A	no synergy
ES2	AZ12594248:Sapitinib	AZ12594248	Sapitinib	16.2298	10000	5.00373e-05	5.00373e-05	0.00031103	10	10	reliable
HCC1143	AZ12594248:Sapitinib	AZ12594248	Sapitinib	34.9744	10000	N/A	N/A	N/A	N/A	N/A	no synergy
HCC1187	AZ12594248:Sapitinib	AZ12594248	Sapitinib	75.3516	10000	N/A	N/A	N/A	N/A	N/A	no synergy
HCC1395	AZ12594248:Sapitinib	AZ12594248	Sapitinib	253.14	10000	1.98647e-06	N/A	N/A	N/A	N/A	no synergy
HCC1419	AZ12594248:Sapitinib	AZ12594248	Sapitinib	60.4105	10000	0.00186333	0.000102358	0.0119737	10	1	reliable
HCC1428	AZ12594248:Sapitinib	AZ12594248	Sapitinib	86.1165	10000	N/A	N/A	N/A	N/A	N/A	no synergy
HCC1500	AZ12594248:Sapitinib	AZ12594248	Sapitinib	75.6952	10000	N/A	N/A	N/A	N/A	N/A	no synergy
HCC1806	AZ12594248:Sapitinib	AZ12594248	Sapitinib	132.915	10000	0.00370458	N/A	N/A	N/A	N/A	no synergy
HCC1937	AZ12594248:Sapitinib	AZ12594248	Sapitinib	116.735	10000	N/A	N/A	N/A	N/A	N/A	no synergy
HCC1954	AZ12594248:Sapitinib	AZ12594248	Sapitinib	65.3909	10000	0.000479339	0.000477632	0.0473438	50	8000	reliable
HCC38	AZ12594248:Sapitinib	AZ12594248	Sapitinib	82.0758	10000	0.00100123	N/A	N/A	N/A	N/A	no synergy
HCC70	AZ12594248:Sapitinib	AZ12594248	Sapitinib	118.434	10000	0.160566	N/A	N/A	N/A	N/A	no synergy
HCT15	AZ12594248:Sapitinib	AZ12594248	Sapitinib	67.3236	10000	0.0107493	N/A	N/A	N/A	N/A	no synergy
HL60	AZ12594248:Sapitinib	AZ12594248	Sapitinib	154.18	10000	N/A	N/A	N/A	N/A	N/A	no synergy
HOP62	AZ12594248:Sapitinib	AZ12594248	Sapitinib	75.9958	10000	N/A	N/A	N/A	N/A	N/A	no synergy
HOP92	AZ12594248:Sapitinib	AZ12594248	Sapitinib	71.8847	10000	2.60855e-06	N/A	N/A	N/A	N/A	no synergy
HS578T	AZ12594248:Sapitinib	AZ12594248	Sapitinib	304.21	10000	N/A	N/A	N/A	N/A	N/A	no synergy
HT1197	AZ12594248:Sapitinib	AZ12594248	Sapitinib	68.7684	10000	1.64438e-06	1.64438e-06	1.64438e-06	1	100	reliable
HT1376	AZ12594248:Sapitinib	AZ12594248	Sapitinib	84.5941	10000	0.00977347	2.3542e-05	0.000109179	50	5	reliable
HT29	AZ12594248:Sapitinib	AZ12594248	Sapitinib	94.4485	10000	0.00176452	N/A	N/A	N/A	N/A	no synergy
J82	AZ12594248:Sapitinib	AZ12594248	Sapitinib	59.1449	10000	0.0175922	N/A	N/A	N/A	N/A	no synergy
K562	AZ12594248:Sapitinib	AZ12594248	Sapitinib	52.3449	10000	0.031059	0.00188925	0.00359811	10	1000	reliable
KATOIII	AZ12594248:Sapitinib	AZ12594248	Sapitinib	60.4443	10000	0.000353127	0.000266398	0.021628	50	1000	reliable
KU1919	AZ12594248:Sapitinib	AZ12594248	Sapitinib	285.922	10000	N/A	N/A	N/A	N/A	N/A	no synergy
LOXIMVI	AZ12594248:Sapitinib	AZ12594248	Sapitinib	28.0062	10000	1.5254e-09	N/A	N/A	N/A	N/A	no synergy
MDAMB157	AZ12594248:Sapitinib	AZ12594248	Sapitinib	137.074	10000	N/A	N/A	N/A	N/A	N/A	no synergy
MDAMB175VII	AZ12594248:Sapitinib	AZ12594248	Sapitinib	124.08	10000	0.000646252	9.30396e-05	0.054016	100	1	reliable
MDAMB231	AZ12594248:Sapitinib	AZ12594248	Sapitinib	73.178	10000	0.00306244	N/A	N/A	N/A	N/A	no synergy
MDAMB361	AZ12594248:Sapitinib	AZ12594248	Sapitinib	62.1449	10000	0.000162171	4.06184e-11	0.0100966	20	100	reliable
MDAMB415	AZ12594248:Sapitinib	AZ12594248	Sapitinib	125.907	10000	N/A	N/A	N/A	N/A	N/A	no synergy
MDAMB436	AZ12594248:Sapitinib	AZ12594248	Sapitinib	68.9623	10000	1.19753e-05	1.19753e-05	0.0348556	50	2000	reliable
MDAMB468	AZ12594248:Sapitinib	AZ12594248	Sapitinib	64.0309	10000	5.92579e-05	N/A	N/A	N/A	N/A	no synergy
NCIH1299	AZ12594248:Sapitinib	AZ12594248	Sapitinib	80.3233	10000	0.000197237	N/A	N/A	N/A	N/A	no synergy
NCIH1437	AZ12594248:Sapitinib	AZ12594248	Sapitinib	362.173	10000	0.400644	0.400644	0.941314	200	1000	reliable
NCIH1563	AZ12594248:Sapitinib	AZ12594248	Sapitinib	94.2421	10000	0.0157436	0.000311862	0.00962575	50	100	reliable
NCIH1650	AZ12594248:Sapitinib	AZ12594248	Sapitinib	78.4708	10000	1.11022e-16	N/A	N/A	N/A	N/A	no synergy
NCIH1703	AZ12594248:Sapitinib	AZ12594248	Sapitinib	79.8741	10000	N/A	N/A	N/A	N/A	N/A	no synergy
NCIH1793	AZ12594248:Sapitinib	AZ12594248	Sapitinib	71.7866	10000	0.00115795	6.48494e-11	0.0101539	50	1000	reliable
NCIH1975	AZ12594248:Sapitinib	AZ12594248	Sapitinib	61.8496	10000	0.0189016	N/A	N/A	N/A	N/A	no synergy
NCIH2085	AZ12594248:Sapitinib	AZ12594248	Sapitinib	80.227	10000	7.90996e-06	N/A	N/A	N/A	N/A	no synergy
NCIH2122	AZ12594248:Sapitinib	AZ12594248	Sapitinib	67.4611	10000	5.53927e-05	5.53927e-05	5.53927e-05	1	100	reliable
NCIH2170	AZ12594248:Sapitinib	AZ12594248	Sapitinib	26.3065	10000	0.0888082	0.0888082	0.122861	20	800	reliable
NCIH2228	AZ12594248:Sapitinib	AZ12594248	Sapitinib	79.77	10000	0.000268939	N/A	N/A	N/A	N/A	no synergy
NCIH226	AZ12594248:Sapitinib	AZ12594248	Sapitinib	61.1425	10000	N/A	N/A	N/A	N/A	N/A	no synergy
NCIH2291	AZ12594248:Sapitinib	AZ12594248	Sapitinib	125.978	10000	0.0615755	7.50171e-05	0.00866989	100	100	reliable
NCIH23	AZ12594248:Sapitinib	AZ12594248	Sapitinib	86.087	10000	1.03465e-06	N/A	N/A	N/A	N/A	no synergy
NCIH460	AZ12594248:Sapitinib	AZ12594248	Sapitinib	62.7473	10000	9.85354e-05	9.85354e-05	0.216168	50	100	reliable
NCIH520	AZ12594248:Sapitinib	AZ12594248	Sapitinib	31.9538	10000	0.000296821	N/A	N/A	N/A	N/A	no synergy
NCIH522	AZ12594248:Sapitinib	AZ12594248	Sapitinib	67.2288	10000	0.284684	0.011546	0.011546	5	200	uncertain
NCIH838	AZ12594248:Sapitinib	AZ12594248	Sapitinib	81.2711	10000	N/A	N/A	N/A	N/A	N/A	no synergy
OV90	AZ12594248:Sapitinib	AZ12594248	Sapitinib	63.1911	10000	N/A	N/A	N/A	N/A	N/A	no synergy
OVCAR4	AZ12594248:Sapitinib	AZ12594248	Sapitinib	68.1235	10000	N/A	N/A	N/A	N/A	N/A	no synergy
OVCAR8	AZ12594248:Sapitinib	AZ12594248	Sapitinib	24.1492	10000	N/A	N/A	N/A	N/A	N/A	no synergy
RPMI7951	AZ12594248:Sapitinib	AZ12594248	Sapitinib	72.348	10000	N/A	N/A	N/A	N/A	N/A	no synergy
RPMI8226	AZ12594248:Sapitinib	AZ12594248	Sapitinib	58.2287	10000	N/A	N/A	N/A	N/A	N/A	no synergy
RT4	AZ12594248:Sapitinib	AZ12594248	Sapitinib	154.036	10000	0.130341	0.129642	0.13528	100	8000	reliable
SF268	AZ12594248:Sapitinib	AZ12594248	Sapitinib	28.8036	10000	N/A	N/A	N/A	N/A	N/A	no synergy
SF295	AZ12594248:Sapitinib	AZ12594248	Sapitinib	69.9374	10000	N/A	N/A	N/A	N/A	N/A	no synergy
SF539	AZ12594248:Sapitinib	AZ12594248	Sapitinib	150.109	10000	N/A	N/A	N/A	N/A	N/A	no synergy
SKMEL28	AZ12594248:Sapitinib	AZ12594248	Sapitinib	73.1016	10000	0.0100124	0.00730629	0.0592528	50	100	reliable
SKMEL30	AZ12594248:Sapitinib	AZ12594248	Sapitinib	86.4043	10000	0.00221777	2.24911e-11	0.0101237	10	100	reliable
SKMEL5	AZ12594248:Sapitinib	AZ12594248	Sapitinib	73.6078	10000	0.000878691	4.37297e-05	0.0100769	50	100	reliable
SKMES1	AZ12594248:Sapitinib	AZ12594248	Sapitinib	82.6046	10000	N/A	N/A	N/A	N/A	N/A	no synergy
SNB75	AZ12594248:Sapitinib	AZ12594248	Sapitinib	75.2117	10000	N/A	N/A	N/A	N/A	N/A	no synergy
SW620	AZ12594248:Sapitinib	AZ12594248	Sapitinib	80.0769	10000	0.00013132	N/A	N/A	N/A	N/A	no synergy
SW780	AZ12594248:Sapitinib	AZ12594248	Sapitinib	130.531	10000	0.0138799	5.27862e-05	0.0200629	100	100	reliable
SW837	AZ12594248:Sapitinib	AZ12594248	Sapitinib	347.115	10000	N/A	N/A	N/A	N/A	N/A	no synergy
SW900	AZ12594248:Sapitinib	AZ12594248	Sapitinib	130.821	10000	N/A	N/A	N/A	N/A	N/A	no synergy
T24	AZ12594248:Sapitinib	AZ12594248	Sapitinib	31.4004	10000	0.000401627	N/A	N/A	N/A	N/A	no synergy
T47D	AZ12594248:Sapitinib	AZ12594248	Sapitinib	128.505	10000	0.00798088	0.000644212	0.0147637	100	100	uncertain
TCCSUP	AZ12594248:Sapitinib	AZ12594248	Sapitinib	437.881	10000	8.59624e-06	N/A	N/A	N/A	N/A	no synergy
UACC257	AZ12594248:Sapitinib	AZ12594248	Sapitinib	74.0212	10000	0.000128518	1.51736e-10	0.0100537	10	100	reliable
UACC62	AZ12594248:Sapitinib	AZ12594248	Sapitinib	71.5942	10000	N/A	N/A	N/A	N/A	N/A	no synergy
UACC812	AZ12594248:Sapitinib	AZ12594248	Sapitinib	219.535	10000	0.0951829	0.0951829	0.873338	200	100	reliable
UMUC3	AZ12594248:Sapitinib	AZ12594248	Sapitinib	76.6167	10000	0.00125009	N/A	N/A	N/A	N/A	no synergy
VCAP	AZ12594248:Sapitinib	AZ12594248	Sapitinib	72.9094	10000	N/A	N/A	N/A	N/A	N/A	no synergy
VMCUB1	AZ12594248:Sapitinib	AZ12594248	Sapitinib	95.5945	10000	0.00568162	N/A	N/A	N/A	N/A	no synergy
647V	AZ12618466:Sapitinib	AZ12618466	Sapitinib	130.296	10000	N/A	N/A	N/A	N/A	N/A	no synergy
A2780	AZ12618466:Sapitinib	AZ12618466	Sapitinib	241.34	10000	N/A	N/A	N/A	N/A	N/A	no synergy
A375	AZ12618466:Sapitinib	AZ12618466	Sapitinib	231.261	10000	N/A	N/A	N/A	N/A	N/A	no synergy
A498	AZ12618466:Sapitinib	AZ12618466	Sapitinib	40.5025	10000	N/A	N/A	N/A	N/A	N/A	no synergy
A549	AZ12618466:Sapitinib	AZ12618466	Sapitinib	241.072	10000	5.55112e-16	5.55112e-16	5.55112e-16	0.1	1000	reliable
ACHN	AZ12618466:Sapitinib	AZ12618466	Sapitinib	212.623	10000	N/A	N/A	N/A	N/A	N/A	no synergy
BFTC905	AZ12618466:Sapitinib	AZ12618466	Sapitinib	217.387	10000	N/A	N/A	N/A	N/A	N/A	no synergy
BT20	AZ12618466:Sapitinib	AZ12618466	Sapitinib	209.536	10000	N/A	N/A	N/A	N/A	N/A	no synergy
BT549	AZ12618466:Sapitinib	AZ12618466	Sapitinib	224.469	10000	N/A	N/A	N/A	N/A	N/A	no synergy
C32	AZ12618466:Sapitinib	AZ12618466	Sapitinib	10000	10000	N/A	N/A	N/A	N/A	N/A	no synergy
CAKI1	AZ12618466:Sapitinib	AZ12618466	Sapitinib	218.997	10000	N/A	N/A	N/A	N/A	N/A	no synergy
CAL120	AZ12618466:Sapitinib	AZ12618466	Sapitinib	342.859	10000	N/A	N/A	N/A	N/A	N/A	no synergy
CAL148	AZ12618466:Sapitinib	AZ12618466	Sapitinib	292.34	10000	4.47634e-07	N/A	N/A	N/A	N/A	no synergy
CALU3	AZ12618466:Sapitinib	AZ12618466	Sapitinib	215.274	10000	2.22045e-16	2.22045e-16	0.0185676	50	2000	reliable
CALU6	AZ12618466:Sapitinib	AZ12618466	Sapitinib	201.935	10000	N/A	N/A	N/A	N/A	N/A	no synergy
CAMA1	AZ12618466:Sapitinib	AZ12618466	Sapitinib	97.7081	10000	4.84393e-05	N/A	N/A	N/A	N/A	no synergy
CAOV3	AZ12618466:Sapitinib	AZ12618466	Sapitinib	200.442	10000	N/A	N/A	N/A	N/A	N/A	no synergy
DMS114	AZ12618466:Sapitinib	AZ12618466	Sapitinib	96.5788	10000	N/A	N/A	N/A	N/A	N/A	no synergy
DU4475	AZ12618466:Sapitinib	AZ12618466	Sapitinib	217.563	10000	N/A	N/A	N/A	N/A	N/A	no synergy
EKVX	AZ12618466:Sapitinib	AZ12618466	Sapitinib	140.403	10000	N/A	N/A	N/A	N/A	N/A	no synergy
ES2	AZ12618466:Sapitinib	AZ12618466	Sapitinib	96.0361	10000	N/A	N/A	N/A	N/A	N/A	no synergy
HCC1143	AZ12618466:Sapitinib	AZ12618466	Sapitinib	313.294	10000	N/A	N/A	N/A	N/A	N/A	no synergy
HCC1187	AZ12618466:Sapitinib	AZ12618466	Sapitinib	144.644	10000	N/A	N/A	N/A	N/A	N/A	no synergy
HCC1395	AZ12618466:Sapitinib	AZ12618466	Sapitinib	80.0065	10000	N/A	N/A	N/A	N/A	N/A	no synergy
HCC1419	AZ12618466:Sapitinib	AZ12618466	Sapitinib	195.772	10000	0.00010437	0.00010437	0.00764418	100	1	reliable
HCC1428	AZ12618466:Sapitinib	AZ12618466	Sapitinib	223.318	10000	N/A	N/A	N/A	N/A	N/A	no synergy
HCC1500	AZ12618466:Sapitinib	AZ12618466	Sapitinib	94.1768	10000	N/A	N/A	N/A	N/A	N/A	no synergy
HCC1806	AZ12618466:Sapitinib	AZ12618466	Sapitinib	224.259	10000	N/A	N/A	N/A	N/A	N/A	no synergy
HCC1937	AZ12618466:Sapitinib	AZ12618466	Sapitinib	201.341	10000	8.32648e-06	8.32648e-06	0.808591	200	1000	reliable
HCC1954	AZ12618466:Sapitinib	AZ12618466	Sapitinib	228.226	10000	N/A	N/A	N/A	N/A	N/A	no synergy
HCC38	AZ12618466:Sapitinib	AZ12618466	Sapitinib	220.492	10000	N/A	N/A	N/A	N/A	N/A	no synergy
HCC70	AZ12618466:Sapitinib	AZ12618466	Sapitinib	204.58	10000	N/A	N/A	N/A	N/A	N/A	no synergy
HCT15	AZ12618466:Sapitinib	AZ12618466	Sapitinib	307.896	10000	N/A	N/A	N/A	N/A	N/A	no synergy
HL60	AZ12618466:Sapitinib	AZ12618466	Sapitinib	203.911	10000	N/A	N/A	N/A	N/A	N/A	no synergy
HOP62	AZ12618466:Sapitinib	AZ12618466	Sapitinib	211.351	10000	N/A	N/A	N/A	N/A	N/A	no synergy
HOP92	AZ12618466:Sapitinib	AZ12618466	Sapitinib	75.9442	10000	N/A	N/A	N/A	N/A	N/A	no synergy
HS578T	AZ12618466:Sapitinib	AZ12618466	Sapitinib	219.496	10000	N/A	N/A	N/A	N/A	N/A	no synergy
HT1197	AZ12618466:Sapitinib	AZ12618466	Sapitinib	209.487	10000	N/A	N/A	N/A	N/A	N/A	no synergy
HT1376	AZ12618466:Sapitinib	AZ12618466	Sapitinib	216.052	10000	N/A	N/A	N/A	N/A	N/A	no synergy
HT29	AZ12618466:Sapitinib	AZ12618466	Sapitinib	208.56	10000	N/A	N/A	N/A	N/A	N/A	no synergy
J82	AZ12618466:Sapitinib	AZ12618466	Sapitinib	206.398	10000	N/A	N/A	N/A	N/A	N/A	no synergy
K562	AZ12618466:Sapitinib	AZ12618466	Sapitinib	218.59	10000	0.0108189	0.00868441	0.0929737	200	10	reliable
KATOIII	AZ12618466:Sapitinib	AZ12618466	Sapitinib	197.732	10000	2.06554e-05	N/A	N/A	N/A	N/A	no synergy
KU1919	AZ12618466:Sapitinib	AZ12618466	Sapitinib	222.075	10000	N/A	N/A	N/A	N/A	N/A	no synergy
LOXIMVI	AZ12618466:Sapitinib	AZ12618466	Sapitinib	231.315	10000	0.0038156	0.0038156	0.215768	200	100	reliable
MDAMB157	AZ12618466:Sapitinib	AZ12618466	Sapitinib	153.112	10000	N/A	N/A	N/A	N/A	N/A	no synergy
MDAMB175VII	AZ12618466:Sapitinib	AZ12618466	Sapitinib	229.791	10000	N/A	N/A	N/A	N/A	N/A	no synergy
MDAMB231	AZ12618466:Sapitinib	AZ12618466	Sapitinib	199.699	10000	N/A	N/A	N/A	N/A	N/A	no synergy
MDAMB361	AZ12618466:Sapitinib	AZ12618466	Sapitinib	97.686	10000	N/A	N/A	N/A	N/A	N/A	no synergy
MDAMB415	AZ12618466:Sapitinib	AZ12618466	Sapitinib	215.399	10000	N/A	N/A	N/A	N/A	N/A	no synergy
MDAMB436	AZ12618466:Sapitinib	AZ12618466	Sapitinib	178.755	10000	N/A	N/A	N/A	N/A	N/A	no synergy
MDAMB468	AZ12618466:Sapitinib	AZ12618466	Sapitinib	69.1108	10000	4.39714e-05	N/A	N/A	N/A	N/A	no synergy
NCIH1299	AZ12618466:Sapitinib	AZ12618466	Sapitinib	229.272	10000	N/A	N/A	N/A	N/A	N/A	no synergy
NCIH1437	AZ12618466:Sapitinib	AZ12618466	Sapitinib	185.669	10000	0.000134363	0.000134363	0.0134643	50	100	reliable
NCIH1563	AZ12618466:Sapitinib	AZ12618466	Sapitinib	211.395	10000	N/A	N/A	N/A	N/A	N/A	no synergy
NCIH1650	AZ12618466:Sapitinib	AZ12618466	Sapitinib	197.69	10000	N/A	N/A	N/A	N/A	N/A	no synergy
NCIH1703	AZ12618466:Sapitinib	AZ12618466	Sapitinib	200.592	10000	N/A	N/A	N/A	N/A	N/A	no synergy
NCIH1793	AZ12618466:Sapitinib	AZ12618466	Sapitinib	201.314	10000	0.000640206	4.72971e-07	0.0185669	50	1000	reliable
NCIH1975	AZ12618466:Sapitinib	AZ12618466	Sapitinib	281.909	10000	N/A	N/A	N/A	N/A	N/A	no synergy
NCIH2085	AZ12618466:Sapitinib	AZ12618466	Sapitinib	143.209	10000	N/A	N/A	N/A	N/A	N/A	no synergy
NCIH2122	AZ12618466:Sapitinib	AZ12618466	Sapitinib	95.7481	10000	5.42727e-05	5.42727e-05	0.0320789	50	100	reliable
NCIH2170	AZ12618466:Sapitinib	AZ12618466	Sapitinib	194.585	10000	0.0115743	0.0115743	0.0440717	100	8000	reliable
NCIH2228	AZ12618466:Sapitinib	AZ12618466	Sapitinib	162.817	10000	N/A	N/A	N/A	N/A	N/A	no synergy
NCIH226	AZ12618466:Sapitinib	AZ12618466	Sapitinib	217.854	10000	N/A	N/A	N/A	N/A	N/A	no synergy
NCIH2291	AZ12618466:Sapitinib	AZ12618466	Sapitinib	206.721	10000	4.28385e-06	N/A	N/A	N/A	N/A	no synergy
NCIH23	AZ12618466:Sapitinib	AZ12618466	Sapitinib	212.859	10000	N/A	N/A	N/A	N/A	N/A	no synergy
NCIH460	AZ12618466:Sapitinib	AZ12618466	Sapitinib	215.219	10000	5.624e-06	2.22045e-16	0.00915132	100	100	reliable
NCIH520	AZ12618466:Sapitinib	AZ12618466	Sapitinib	209.237	10000	N/A	N/A	N/A	N/A	N/A	no synergy
NCIH522	AZ12618466:Sapitinib	AZ12618466	Sapitinib	195.451	10000	0.00485313	0.00485313	0.0876587	20	500	reliable
NCIH838	AZ12618466:Sapitinib	AZ12618466	Sapitinib	202.893	10000	N/A	N/A	N/A	N/A	N/A	no synergy
OV90	AZ12618466:Sapitinib	AZ12618466	Sapitinib	219.025	10000	N/A	N/A	N/A	N/A	N/A	no synergy
OVCAR4	AZ12618466:Sapitinib	AZ12618466	Sapitinib	209.165	10000	N/A	N/A	N/A	N/A	N/A	no synergy
OVCAR8	AZ12618466:Sapitinib	AZ12618466	Sapitinib	196.749	10000	N/A	N/A	N/A	N/A	N/A	no synergy
RPMI7951	AZ12618466:Sapitinib	AZ12618466	Sapitinib	218.024	10000	N/A	N/A	N/A	N/A	N/A	no synergy
RPMI8226	AZ12618466:Sapitinib	AZ12618466	Sapitinib	164.514	10000	N/A	N/A	N/A	N/A	N/A	no synergy
RT4	AZ12618466:Sapitinib	AZ12618466	Sapitinib	435.972	10000	0.00093576	N/A	N/A	N/A	N/A	no synergy
SF268	AZ12618466:Sapitinib	AZ12618466	Sapitinib	186.252	10000	N/A	N/A	N/A	N/A	N/A	no synergy
SF295	AZ12618466:Sapitinib	AZ12618466	Sapitinib	111.742	10000	N/A	N/A	N/A	N/A	N/A	no synergy
SF539	AZ12618466:Sapitinib	AZ12618466	Sapitinib	214.105	10000	N/A	N/A	N/A	N/A	N/A	no synergy
SKMEL28	AZ12618466:Sapitinib	AZ12618466	Sapitinib	200.516	10000	0.0101826	0.0101826	0.0621291	50	100	reliable
SKMEL30	AZ12618466:Sapitinib	AZ12618466	Sapitinib	199.794	10000	4.09331e-05	4.09331e-05	0.00533033	100	50	reliable
SKMEL5	AZ12618466:Sapitinib	AZ12618466	Sapitinib	291.816	10000	N/A	N/A	N/A	N/A	N/A	no synergy
SKMES1	AZ12618466:Sapitinib	AZ12618466	Sapitinib	215.781	10000	N/A	N/A	N/A	N/A	N/A	no synergy
SNB75	AZ12618466:Sapitinib	AZ12618466	Sapitinib	154.212	10000	N/A	N/A	N/A	N/A	N/A	no synergy
SW620	AZ12618466:Sapitinib	AZ12618466	Sapitinib	201.659	10000	N/A	N/A	N/A	N/A	N/A	no synergy
SW780	AZ12618466:Sapitinib	AZ12618466	Sapitinib	328.235	10000	4.14167e-06	N/A	N/A	N/A	N/A	no synergy
SW837	AZ12618466:Sapitinib	AZ12618466	Sapitinib	212.416	10000	N/A	N/A	N/A	N/A	N/A	no synergy
SW900	AZ12618466:Sapitinib	AZ12618466	Sapitinib	215.007	10000	N/A	N/A	N/A	N/A	N/A	no synergy
T24	AZ12618466:Sapitinib	AZ12618466	Sapitinib	194.867	10000	N/A	N/A	N/A	N/A	N/A	no synergy
T47D	AZ12618466:Sapitinib	AZ12618466	Sapitinib	217.001	10000	N/A	N/A	N/A	N/A	N/A	no synergy
TCCSUP	AZ12618466:Sapitinib	AZ12618466	Sapitinib	201.313	10000	N/A	N/A	N/A	N/A	N/A	no synergy
UACC257	AZ12618466:Sapitinib	AZ12618466	Sapitinib	197.895	10000	2.11392e-05	2.63806e-09	0.000216682	10	100	reliable
UACC62	AZ12618466:Sapitinib	AZ12618466	Sapitinib	227.108	10000	N/A	N/A	N/A	N/A	N/A	no synergy
UACC812	AZ12618466:Sapitinib	AZ12618466	Sapitinib	82.3467	10000	3.17102e-05	3.17102e-05	0.00516843	50	1000	reliable
UMUC3	AZ12618466:Sapitinib	AZ12618466	Sapitinib	307.374	10000	0.000533962	N/A	N/A	N/A	N/A	no synergy
VCAP	AZ12618466:Sapitinib	AZ12618466	Sapitinib	181.906	10000	N/A	N/A	N/A	N/A	N/A	no synergy
VMCUB1	AZ12618466:Sapitinib	AZ12618466	Sapitinib	214.081	10000	N/A	N/A	N/A	N/A	N/A	no synergy
647V	AZ13135223:Sapitinib	AZ13135223	Sapitinib	71.095	10000	3.10466e-05	N/A	N/A	N/A	N/A	no synergy
A2780	AZ13135223:Sapitinib	AZ13135223	Sapitinib	218.89	10000	N/A	N/A	N/A	N/A	N/A	no synergy
A375	AZ13135223:Sapitinib	AZ13135223	Sapitinib	203.138	10000	1.05503e-10	N/A	N/A	N/A	N/A	no synergy
A498	AZ13135223:Sapitinib	AZ13135223	Sapitinib	44.079	10000	N/A	N/A	N/A	N/A	N/A	no synergy
A549	AZ13135223:Sapitinib	AZ13135223	Sapitinib	204.35	10000	1.91397e-09	5.55112e-16	5.55112e-16	10	1000	reliable
ACHN	AZ13135223:Sapitinib	AZ13135223	Sapitinib	204.99	10000	N/A	N/A	N/A	N/A	N/A	no synergy
BFTC905	AZ13135223:Sapitinib	AZ13135223	Sapitinib	225.36	10000	N/A	N/A	N/A	N/A	N/A	no synergy
BT20	AZ13135223:Sapitinib	AZ13135223	Sapitinib	215.34	10000	N/A	N/A	N/A	N/A	N/A	no synergy
BT549	AZ13135223:Sapitinib	AZ13135223	Sapitinib	219.175	10000	3.81555e-05	3.81555e-05	0.341047	200	100	reliable
C32	AZ13135223:Sapitinib	AZ13135223	Sapitinib	428.334	10000	N/A	N/A	N/A	N/A	N/A	no synergy
CAKI1	AZ13135223:Sapitinib	AZ13135223	Sapitinib	211.736	10000	N/A	N/A	N/A	N/A	N/A	no synergy
CAL120	AZ13135223:Sapitinib	AZ13135223	Sapitinib	218.224	10000	N/A	N/A	N/A	N/A	N/A	no synergy
CAL148	AZ13135223:Sapitinib	AZ13135223	Sapitinib	203.463	10000	2.29571e-06	N/A	N/A	N/A	N/A	no synergy
CALU3	AZ13135223:Sapitinib	AZ13135223	Sapitinib	206.221	10000	2.22045e-16	2.22045e-16	0.0116653	20	2000	reliable
CALU6	AZ13135223:Sapitinib	AZ13135223	Sapitinib	218.896	10000	N/A	N/A	N/A	N/A	N/A	no synergy
CAMA1	AZ13135223:Sapitinib	AZ13135223	Sapitinib	220.382	10000	N/A	N/A	N/A	N/A	N/A	no synergy
CAOV3	AZ13135223:Sapitinib	AZ13135223	Sapitinib	201.394	10000	N/A	N/A	N/A	N/A	N/A	no synergy
DMS114	AZ13135223:Sapitinib	AZ13135223	Sapitinib	212.914	10000	N/A	N/A	N/A	N/A	N/A	no synergy
DU4475	AZ13135223:Sapitinib	AZ13135223	Sapitinib	182.373	10000	N/A	N/A	N/A	N/A	N/A	no synergy
EKVX	AZ13135223:Sapitinib	AZ13135223	Sapitinib	211.567	10000	N/A	N/A	N/A	N/A	N/A	no synergy
ES2	AZ13135223:Sapitinib	AZ13135223	Sapitinib	205.822	10000	N/A	N/A	N/A	N/A	N/A	no synergy
HCC1143	AZ13135223:Sapitinib	AZ13135223	Sapitinib	240.874	10000	N/A	N/A	N/A	N/A	N/A	no synergy
HCC1187	AZ13135223:Sapitinib	AZ13135223	Sapitinib	207.799	10000	N/A	N/A	N/A	N/A	N/A	no synergy
HCC1395	AZ13135223:Sapitinib	AZ13135223	Sapitinib	98.9379	10000	N/A	N/A	N/A	N/A	N/A	no synergy
HCC1419	AZ13135223:Sapitinib	AZ13135223	Sapitinib	220.483	10000	N/A	N/A	N/A	N/A	N/A	no synergy
HCC1428	AZ13135223:Sapitinib	AZ13135223	Sapitinib	210.522	10000	N/A	N/A	N/A	N/A	N/A	no synergy
HCC1500	AZ13135223:Sapitinib	AZ13135223	Sapitinib	47.1608	10000	N/A	N/A	N/A	N/A	N/A	no synergy
HCC1806	AZ13135223:Sapitinib	AZ13135223	Sapitinib	217.075	10000	N/A	N/A	N/A	N/A	N/A	no synergy
HCC1937	AZ13135223:Sapitinib	AZ13135223	Sapitinib	219.495	10000	N/A	N/A	N/A	N/A	N/A	no synergy
HCC1954	AZ13135223:Sapitinib	AZ13135223	Sapitinib	209.094	10000	N/A	N/A	N/A	N/A	N/A	no synergy
HCC38	AZ13135223:Sapitinib	AZ13135223	Sapitinib	224.126	10000	N/A	N/A	N/A	N/A	N/A	no synergy
HCC70	AZ13135223:Sapitinib	AZ13135223	Sapitinib	224.776	10000	N/A	N/A	N/A	N/A	N/A	no synergy
HCT15	AZ13135223:Sapitinib	AZ13135223	Sapitinib	220.333	10000	N/A	N/A	N/A	N/A	N/A	no synergy
HL60	AZ13135223:Sapitinib	AZ13135223	Sapitinib	223.819	10000	N/A	N/A	N/A	N/A	N/A	no synergy
HOP62	AZ13135223:Sapitinib	AZ13135223	Sapitinib	213.11	10000	N/A	N/A	N/A	N/A	N/A	no synergy
HOP92	AZ13135223:Sapitinib	AZ13135223	Sapitinib	95.7304	10000	N/A	N/A	N/A	N/A	N/A	no synergy
HS578T	AZ13135223:Sapitinib	AZ13135223	Sapitinib	212.854	10000	N/A	N/A	N/A	N/A	N/A	no synergy
HT1197	AZ13135223:Sapitinib	AZ13135223	Sapitinib	206.63	10000	N/A	N/A	N/A	N/A	N/A	no synergy
HT1376	AZ13135223:Sapitinib	AZ13135223	Sapitinib	186.475	10000	N/A	N/A	N/A	N/A	N/A	no synergy
HT29	AZ13135223:Sapitinib	AZ13135223	Sapitinib	218.018	10000	N/A	N/A	N/A	N/A	N/A	no synergy
J82	AZ13135223:Sapitinib	AZ13135223	Sapitinib	213.743	10000	N/A	N/A	N/A	N/A	N/A	no synergy
K562	AZ13135223:Sapitinib	AZ13135223	Sapitinib	210.915	10000	4.273e-05	4.273e-05	0.899744	200	10	reliable
KATOIII	AZ13135223:Sapitinib	AZ13135223	Sapitinib	213.657	10000	N/A	N/A	N/A	N/A	N/A	no synergy
KU1919	AZ13135223:Sapitinib	AZ13135223	Sapitinib	212.339	10000	N/A	N/A	N/A	N/A	N/A	no synergy
LOXIMVI	AZ13135223:Sapitinib	AZ13135223	Sapitinib	213.796	10000	N/A	N/A	N/A	N/A	N/A	no synergy
MDAMB157	AZ13135223:Sapitinib	AZ13135223	Sapitinib	225.472	10000	N/A	N/A	N/A	N/A	N/A	no synergy
MDAMB175VII	AZ13135223:Sapitinib	AZ13135223	Sapitinib	207.712	10000	2.5055e-05	2.5055e-05	0.874972	200	20	reliable
MDAMB231	AZ13135223:Sapitinib	AZ13135223	Sapitinib	200.834	10000	N/A	N/A	N/A	N/A	N/A	no synergy
MDAMB361	AZ13135223:Sapitinib	AZ13135223	Sapitinib	214.563	10000	6.62708e-07	N/A	N/A	N/A	N/A	no synergy
MDAMB415	AZ13135223:Sapitinib	AZ13135223	Sapitinib	166.565	10000	N/A	N/A	N/A	N/A	N/A	no synergy
MDAMB436	AZ13135223:Sapitinib	AZ13135223	Sapitinib	209.127	10000	0.000302149	N/A	N/A	N/A	N/A	no synergy
MDAMB468	AZ13135223:Sapitinib	AZ13135223	Sapitinib	37.2308	10000	2.88321e-05	3.33067e-16	0.00227979	5	100	reliable
NCIH1299	AZ13135223:Sapitinib	AZ13135223	Sapitinib	211.202	10000	N/A	N/A	N/A	N/A	N/A	no synergy
NCIH1437	AZ13135223:Sapitinib	AZ13135223	Sapitinib	219.847	10000	5.87704e-05	5.87704e-05	5.87704e-05	10	5	reliable
NCIH1563	AZ13135223:Sapitinib	AZ13135223	Sapitinib	218.751	10000	N/A	N/A	N/A	N/A	N/A	no synergy
NCIH1650	AZ13135223:Sapitinib	AZ13135223	Sapitinib	212.636	10000	N/A	N/A	N/A	N/A	N/A	no synergy
NCIH1703	AZ13135223:Sapitinib	AZ13135223	Sapitinib	221.204	10000	5.09195e-05	5.09195e-05	0.236179	200	10	reliable
NCIH1793	AZ13135223:Sapitinib	AZ13135223	Sapitinib	215.18	10000	1.11022e-16	N/A	N/A	N/A	N/A	no synergy
NCIH1975	AZ13135223:Sapitinib	AZ13135223	Sapitinib	219.048	10000	N/A	N/A	N/A	N/A	N/A	no synergy
NCIH2085	AZ13135223:Sapitinib	AZ13135223	Sapitinib	155.301	10000	N/A	N/A	N/A	N/A	N/A	no synergy
NCIH2122	AZ13135223:Sapitinib	AZ13135223	Sapitinib	184.63	10000	5.35442e-05	5.35442e-05	0.0229141	100	100	reliable
NCIH2170	AZ13135223:Sapitinib	AZ13135223	Sapitinib	215.172	10000	0.0161651	0.0161651	0.0385972	100	8000	reliable
NCIH2228	AZ13135223:Sapitinib	AZ13135223	Sapitinib	217.138	10000	3.80253e-07	N/A	N/A	N/A	N/A	no synergy
NCIH226	AZ13135223:Sapitinib	AZ13135223	Sapitinib	202.335	10000	N/A	N/A	N/A	N/A	N/A	no synergy
NCIH2291	AZ13135223:Sapitinib	AZ13135223	Sapitinib	215.291	10000	N/A	N/A	N/A	N/A	N/A	no synergy
NCIH23	AZ13135223:Sapitinib	AZ13135223	Sapitinib	158.879	10000	0.0101326	N/A	N/A	N/A	N/A	no synergy
NCIH460	AZ13135223:Sapitinib	AZ13135223	Sapitinib	198.586	10000	1.48966e-10	N/A	N/A	N/A	N/A	no synergy
NCIH520	AZ13135223:Sapitinib	AZ13135223	Sapitinib	219.185	10000	N/A	N/A	N/A	N/A	N/A	no synergy
NCIH522	AZ13135223:Sapitinib	AZ13135223	Sapitinib	216.923	10000	0.0122417	0.0122417	0.107998	20	500	reliable
NCIH838	AZ13135223:Sapitinib	AZ13135223	Sapitinib	214.875	10000	N/A	N/A	N/A	N/A	N/A	no synergy
OV90	AZ13135223:Sapitinib	AZ13135223	Sapitinib	214.251	10000	N/A	N/A	N/A	N/A	N/A	no synergy
OVCAR4	AZ13135223:Sapitinib	AZ13135223	Sapitinib	219.131	10000	N/A	N/A	N/A	N/A	N/A	no synergy
OVCAR8	AZ13135223:Sapitinib	AZ13135223	Sapitinib	207.37	10000	N/A	N/A	N/A	N/A	N/A	no synergy
RPMI7951	AZ13135223:Sapitinib	AZ13135223	Sapitinib	211.263	10000	N/A	N/A	N/A	N/A	N/A	no synergy
RPMI8226	AZ13135223:Sapitinib	AZ13135223	Sapitinib	222.06	10000	N/A	N/A	N/A	N/A	N/A	no synergy
RT4	AZ13135223:Sapitinib	AZ13135223	Sapitinib	209.806	10000	1.11022e-16	N/A	N/A	N/A	N/A	no synergy
SF268	AZ13135223:Sapitinib	AZ13135223	Sapitinib	208.074	10000	N/A	N/A	N/A	N/A	N/A	no synergy
SF295	AZ13135223:Sapitinib	AZ13135223	Sapitinib	222.412	10000	N/A	N/A	N/A	N/A	N/A	no synergy
SF539	AZ13135223:Sapitinib	AZ13135223	Sapitinib	179.704	10000	1.50117e-11	N/A	N/A	N/A	N/A	no synergy
SKMEL28	AZ13135223:Sapitinib	AZ13135223	Sapitinib	185.719	10000	N/A	N/A	N/A	N/A	N/A	no synergy
SKMEL30	AZ13135223:Sapitinib	AZ13135223	Sapitinib	219.145	10000	4.29045e-06	4.29045e-06	0.859369	200	50	reliable
SKMEL5	AZ13135223:Sapitinib	AZ13135223	Sapitinib	210.609	10000	N/A	N/A	N/A	N/A	N/A	no synergy
SKMES1	AZ13135223:Sapitinib	AZ13135223	Sapitinib	203.217	10000	N/A	N/A	N/A	N/A	N/A	no synergy
SNB75	AZ13135223:Sapitinib	AZ13135223	Sapitinib	225.544	10000	N/A	N/A	N/A	N/A	N/A	no synergy
SW620	AZ13135223:Sapitinib	AZ13135223	Sapitinib	225.386	10000	N/A	N/A	N/A	N/A	N/A	no synergy
SW780	AZ13135223:Sapitinib	AZ13135223	Sapitinib	247.5	10000	N/A	N/A	N/A	N/A	N/A	no synergy
SW837	AZ13135223:Sapitinib	AZ13135223	Sapitinib	210.224	10000	N/A	N/A	N/A	N/A	N/A	no synergy
SW900	AZ13135223:Sapitinib	AZ13135223	Sapitinib	203.613	10000	N/A	N/A	N/A	N/A	N/A	no synergy
T24	AZ13135223:Sapitinib	AZ13135223	Sapitinib	222.673	10000	3.13061e-11	3.13001e-11	0.734216	200	8000	reliable
T47D	AZ13135223:Sapitinib	AZ13135223	Sapitinib	164.594	10000	N/A	N/A	N/A	N/A	N/A	no synergy
TCCSUP	AZ13135223:Sapitinib	AZ13135223	Sapitinib	239.838	10000	N/A	N/A	N/A	N/A	N/A	no synergy
UACC257	AZ13135223:Sapitinib	AZ13135223	Sapitinib	214.205	10000	1.89223e-05	1.89223e-05	0.908581	200	100	reliable
UACC62	AZ13135223:Sapitinib	AZ13135223	Sapitinib	202.703	10000	1.40305e-10	N/A	N/A	N/A	N/A	no synergy
UACC812	AZ13135223:Sapitinib	AZ13135223	Sapitinib	96.7841	10000	N/A	N/A	N/A	N/A	N/A	no synergy
UMUC3	AZ13135223:Sapitinib	AZ13135223	Sapitinib	332.112	10000	N/A	N/A	N/A	N/A	N/A	no synergy
VCAP	AZ13135223:Sapitinib	AZ13135223	Sapitinib	155.869	10000	N/A	N/A	N/A	N/A	N/A	no synergy
VMCUB1	AZ13135223:Sapitinib	AZ13135223	Sapitinib	230.522	10000	N/A	N/A	N/A	N/A	N/A	no synergy
647V	AZ13150560:Sapitinib	AZ13150560	Sapitinib	171.563	10000	7.35071e-06	N/A	N/A	N/A	N/A	no synergy
A2780	AZ13150560:Sapitinib	AZ13150560	Sapitinib	160.002	10000	N/A	N/A	N/A	N/A	N/A	no synergy
A375	AZ13150560:Sapitinib	AZ13150560	Sapitinib	131.731	10000	0.0101911	0.0101911	0.0101911	100	100	reliable
A498	AZ13150560:Sapitinib	AZ13150560	Sapitinib	275.978	10000	0.000993836	6.25882e-05	0.018077	200	1000	reliable
A549	AZ13150560:Sapitinib	AZ13150560	Sapitinib	150.977	10000	0.0184994	2.22045e-16	0.0118772	10	1000	reliable
ACHN	AZ13150560:Sapitinib	AZ13150560	Sapitinib	164.368	10000	N/A	N/A	N/A	N/A	N/A	no synergy
BFTC905	AZ13150560:Sapitinib	AZ13150560	Sapitinib	2199.34	10000	1.11216e-05	N/A	N/A	N/A	N/A	no synergy
BT20	AZ13150560:Sapitinib	AZ13150560	Sapitinib	339.869	10000	0.000376379	0.000376379	0.0328027	200	1000	reliable
BT549	AZ13150560:Sapitinib	AZ13150560	Sapitinib	606.455	10000	6.79472e-10	N/A	N/A	N/A	N/A	no synergy
C32	AZ13150560:Sapitinib	AZ13150560	Sapitinib	407.874	10000	0.0351661	N/A	N/A	N/A	N/A	no synergy
CAKI1	AZ13150560:Sapitinib	AZ13150560	Sapitinib	203.409	10000	N/A	N/A	N/A	N/A	N/A	no synergy
CAL120	AZ13150560:Sapitinib	AZ13150560	Sapitinib	221.128	10000	N/A	N/A	N/A	N/A	N/A	no synergy
CAL148	AZ13150560:Sapitinib	AZ13150560	Sapitinib	190.836	10000	8.17324e-05	N/A	N/A	N/A	N/A	no synergy
CALU3	AZ13150560:Sapitinib	AZ13150560	Sapitinib	135.939	10000	0.012808	N/A	N/A	N/A	N/A	no synergy
CALU6	AZ13150560:Sapitinib	AZ13150560	Sapitinib	246.306	10000	N/A	N/A	N/A	N/A	N/A	no synergy
CAMA1	AZ13150560:Sapitinib	AZ13150560	Sapitinib	201.791	10000	8.36623e-05	7.07969e-06	0.930211	200	100	reliable
CAOV3	AZ13150560:Sapitinib	AZ13150560	Sapitinib	213.095	10000	N/A	N/A	N/A	N/A	N/A	no synergy
DMS114	AZ13150560:Sapitinib	AZ13150560	Sapitinib	306.249	10000	N/A	N/A	N/A	N/A	N/A	no synergy
DU4475	AZ13150560:Sapitinib	AZ13150560	Sapitinib	309.2	10000	7.47812e-05	N/A	N/A	N/A	N/A	no synergy
EKVX	AZ13150560:Sapitinib	AZ13150560	Sapitinib	157.943	10000	N/A	N/A	N/A	N/A	N/A	no synergy
ES2	AZ13150560:Sapitinib	AZ13150560	Sapitinib	8.03937	10000	0.000250556	N/A	N/A	N/A	N/A	no synergy
HCC1143	AZ13150560:Sapitinib	AZ13150560	Sapitinib	101.311	10000	N/A	N/A	N/A	N/A	N/A	no synergy
HCC1187	AZ13150560:Sapitinib	AZ13150560	Sapitinib	205.889	10000	N/A	N/A	N/A	N/A	N/A	no synergy
HCC1395	AZ13150560:Sapitinib	AZ13150560	Sapitinib	133.15	10000	0.00152729	N/A	N/A	N/A	N/A	no synergy
HCC1419	AZ13150560:Sapitinib	AZ13150560	Sapitinib	205.729	10000	0.00338015	0.00024037	0.0238533	100	1	reliable
HCC1428	AZ13150560:Sapitinib	AZ13150560	Sapitinib	206.337	10000	N/A	N/A	N/A	N/A	N/A	no synergy
HCC1500	AZ13150560:Sapitinib	AZ13150560	Sapitinib	283.85	10000	N/A	N/A	N/A	N/A	N/A	no synergy
HCC1806	AZ13150560:Sapitinib	AZ13150560	Sapitinib	339.291	10000	N/A	N/A	N/A	N/A	N/A	no synergy
HCC1937	AZ13150560:Sapitinib	AZ13150560	Sapitinib	345.44	10000	N/A	N/A	N/A	N/A	N/A	no synergy
HCC1954	AZ13150560:Sapitinib	AZ13150560	Sapitinib	177.113	10000	0.00134927	N/A	N/A	N/A	N/A	no synergy
HCC38	AZ13150560:Sapitinib	AZ13150560	Sapitinib	215.205	10000	N/A	N/A	N/A	N/A	N/A	no synergy
HCC70	AZ13150560:Sapitinib	AZ13150560	Sapitinib	352.268	10000	0.24691	N/A	N/A	N/A	N/A	no synergy
HCT15	AZ13150560:Sapitinib	AZ13150560	Sapitinib	131.814	10000	1.41135e-05	N/A	N/A	N/A	N/A	no synergy
HL60	AZ13150560:Sapitinib	AZ13150560	Sapitinib	359.852	10000	N/A	N/A	N/A	N/A	N/A	no synergy
HOP62	AZ13150560:Sapitinib	AZ13150560	Sapitinib	198.835	10000	N/A	N/A	N/A	N/A	N/A	no synergy
HOP92	AZ13150560:Sapitinib	AZ13150560	Sapitinib	256.165	10000	8.9162e-06	5.16975e-08	5.16975e-08	50	100	reliable
HS578T	AZ13150560:Sapitinib	AZ13150560	Sapitinib	1306.77	10000	N/A	N/A	N/A	N/A	N/A	no synergy
HT1197	AZ13150560:Sapitinib	AZ13150560	Sapitinib	236.046	10000	N/A	N/A	N/A	N/A	N/A	no synergy
HT1376	AZ13150560:Sapitinib	AZ13150560	Sapitinib	212.008	10000	0.00964038	N/A	N/A	N/A	N/A	no synergy
HT29	AZ13150560:Sapitinib	AZ13150560	Sapitinib	287.687	10000	0.000640031	N/A	N/A	N/A	N/A	no synergy
J82	AZ13150560:Sapitinib	AZ13150560	Sapitinib	136.029	10000	0.00798042	N/A	N/A	N/A	N/A	no synergy
K562	AZ13150560:Sapitinib	AZ13150560	Sapitinib	187.617	10000	0.0512219	0.00117234	0.00117234	50	5	reliable
KATOIII	AZ13150560:Sapitinib	AZ13150560	Sapitinib	205.186	10000	7.37503e-10	7.37503e-10	0.988105	200	100	reliable
KU1919	AZ13150560:Sapitinib	AZ13150560	Sapitinib	10000	10000	N/A	N/A	N/A	N/A	N/A	no synergy
LOXIMVI	AZ13150560:Sapitinib	AZ13150560	Sapitinib	126.44	10000	8.88392e-05	8.88392e-05	0.0212809	100	100	reliable
MDAMB157	AZ13150560:Sapitinib	AZ13150560	Sapitinib	431.699	10000	N/A	N/A	N/A	N/A	N/A	no synergy
MDAMB175VII	AZ13150560:Sapitinib	AZ13150560	Sapitinib	305.541	10000	0.0104891	5.51036e-05	0.00987334	200	20	reliable
MDAMB231	AZ13150560:Sapitinib	AZ13150560	Sapitinib	183.878	10000	0.0088999	N/A	N/A	N/A	N/A	no synergy
MDAMB361	AZ13150560:Sapitinib	AZ13150560	Sapitinib	169.261	10000	0.000163426	N/A	N/A	N/A	N/A	no synergy
MDAMB415	AZ13150560:Sapitinib	AZ13150560	Sapitinib	365.921	10000	N/A	N/A	N/A	N/A	N/A	no synergy
MDAMB436	AZ13150560:Sapitinib	AZ13150560	Sapitinib	164.934	10000	N/A	N/A	N/A	N/A	N/A	no synergy
MDAMB468	AZ13150560:Sapitinib	AZ13150560	Sapitinib	176.286	10000	0.000178737	N/A	N/A	N/A	N/A	no synergy
NCIH1299	AZ13150560:Sapitinib	AZ13150560	Sapitinib	275.128	10000	N/A	N/A	N/A	N/A	N/A	no synergy
NCIH1437	AZ13150560:Sapitinib	AZ13150560	Sapitinib	778.24	10000	0.38878	0.38878	0.94132	500	1000	reliable
NCIH1563	AZ13150560:Sapitinib	AZ13150560	Sapitinib	208.977	10000	0.0107886	0.0017908	0.0856506	200	20	reliable
NCIH1650	AZ13150560:Sapitinib	AZ13150560	Sapitinib	186.584	10000	0.00392902	N/A	N/A	N/A	N/A	no synergy
NCIH1703	AZ13150560:Sapitinib	AZ13150560	Sapitinib	167.457	10000	N/A	N/A	N/A	N/A	N/A	no synergy
NCIH1793	AZ13150560:Sapitinib	AZ13150560	Sapitinib	186.55	10000	0.00167871	N/A	N/A	N/A	N/A	no synergy
NCIH1975	AZ13150560:Sapitinib	AZ13150560	Sapitinib	177.866	10000	0.0188941	6.32416e-05	0.0198364	100	100	reliable
NCIH2085	AZ13150560:Sapitinib	AZ13150560	Sapitinib	215.527	10000	N/A	N/A	N/A	N/A	N/A	no synergy
NCIH2122	AZ13150560:Sapitinib	AZ13150560	Sapitinib	153.36	10000	0.000175967	0.000175967	0.0337314	50	10	reliable
NCIH2170	AZ13150560:Sapitinib	AZ13150560	Sapitinib	80.2994	10000	0.09736	0.0372416	0.0603844	10	2000	reliable
NCIH2228	AZ13150560:Sapitinib	AZ13150560	Sapitinib	262.54	10000	N/A	N/A	N/A	N/A	N/A	no synergy
NCIH226	AZ13150560:Sapitinib	AZ13150560	Sapitinib	203.929	10000	0.000164948	0.000164948	0.921526	200	1000	reliable
NCIH2291	AZ13150560:Sapitinib	AZ13150560	Sapitinib	349.538	10000	0.000524034	N/A	N/A	N/A	N/A	no synergy
NCIH23	AZ13150560:Sapitinib	AZ13150560	Sapitinib	192.992	10000	N/A	N/A	N/A	N/A	N/A	no synergy
NCIH460	AZ13150560:Sapitinib	AZ13150560	Sapitinib	144.354	10000	5.11837e-05	N/A	N/A	N/A	N/A	no synergy
NCIH520	AZ13150560:Sapitinib	AZ13150560	Sapitinib	211.698	10000	0.000431427	N/A	N/A	N/A	N/A	no synergy
NCIH522	AZ13150560:Sapitinib	AZ13150560	Sapitinib	139.183	10000	0.213631	0.00648985	0.00995581	50	200	reliable
NCIH838	AZ13150560:Sapitinib	AZ13150560	Sapitinib	283.72	10000	N/A	N/A	N/A	N/A	N/A	no synergy
OV90	AZ13150560:Sapitinib	AZ13150560	Sapitinib	176.172	10000	N/A	N/A	N/A	N/A	N/A	no synergy
OVCAR4	AZ13150560:Sapitinib	AZ13150560	Sapitinib	153.196	10000	N/A	N/A	N/A	N/A	N/A	no synergy
OVCAR8	AZ13150560:Sapitinib	AZ13150560	Sapitinib	109.792	10000	N/A	N/A	N/A	N/A	N/A	no synergy
RPMI7951	AZ13150560:Sapitinib	AZ13150560	Sapitinib	191.469	10000	N/A	N/A	N/A	N/A	N/A	no synergy
RPMI8226	AZ13150560:Sapitinib	AZ13150560	Sapitinib	145.608	10000	N/A	N/A	N/A	N/A	N/A	no synergy
RT4	AZ13150560:Sapitinib	AZ13150560	Sapitinib	356.973	10000	0.00644637	N/A	N/A	N/A	N/A	no synergy
SF268	AZ13150560:Sapitinib	AZ13150560	Sapitinib	153.384	10000	N/A	N/A	N/A	N/A	N/A	no synergy
SF295	AZ13150560:Sapitinib	AZ13150560	Sapitinib	159.681	10000	N/A	N/A	N/A	N/A	N/A	no synergy
SF539	AZ13150560:Sapitinib	AZ13150560	Sapitinib	607.504	10000	N/A	N/A	N/A	N/A	N/A	no synergy
SKMEL28	AZ13150560:Sapitinib	AZ13150560	Sapitinib	212.354	10000	0.0132941	0.0132941	0.0652406	200	100	reliable
SKMEL30	AZ13150560:Sapitinib	AZ13150560	Sapitinib	187.713	10000	0.00221808	2.24911e-11	0.0101237	100	100	reliable
SKMEL5	AZ13150560:Sapitinib	AZ13150560	Sapitinib	115.268	10000	0.00536879	N/A	N/A	N/A	N/A	no synergy
SKMES1	AZ13150560:Sapitinib	AZ13150560	Sapitinib	291.416	10000	N/A	N/A	N/A	N/A	N/A	no synergy
SNB75	AZ13150560:Sapitinib	AZ13150560	Sapitinib	198.087	10000	N/A	N/A	N/A	N/A	N/A	no synergy
SW620	AZ13150560:Sapitinib	AZ13150560	Sapitinib	212.964	10000	N/A	N/A	N/A	N/A	N/A	no synergy
SW780	AZ13150560:Sapitinib	AZ13150560	Sapitinib	403.381	10000	N/A	N/A	N/A	N/A	N/A	no synergy
SW837	AZ13150560:Sapitinib	AZ13150560	Sapitinib	2162.27	10000	N/A	N/A	N/A	N/A	N/A	no synergy
SW900	AZ13150560:Sapitinib	AZ13150560	Sapitinib	374.693	10000	N/A	N/A	N/A	N/A	N/A	no synergy
T24	AZ13150560:Sapitinib	AZ13150560	Sapitinib	85.1398	10000	N/A	N/A	N/A	N/A	N/A	no synergy
T47D	AZ13150560:Sapitinib	AZ13150560	Sapitinib	364.274	10000	0.0144127	N/A	N/A	N/A	N/A	no synergy
TCCSUP	AZ13150560:Sapitinib	AZ13150560	Sapitinib	2097.32	10000	N/A	N/A	N/A	N/A	N/A	no synergy
UACC257	AZ13150560:Sapitinib	AZ13150560	Sapitinib	168.816	10000	0.000118242	4.00154e-05	0.0100537	100	100	reliable
UACC62	AZ13150560:Sapitinib	AZ13150560	Sapitinib	187.835	10000	1.11022e-16	N/A	N/A	N/A	N/A	no synergy
UACC812	AZ13150560:Sapitinib	AZ13150560	Sapitinib	367.892	10000	0.078059	N/A	N/A	N/A	N/A	no synergy
UMUC3	AZ13150560:Sapitinib	AZ13150560	Sapitinib	121.144	10000	0.00375623	N/A	N/A	N/A	N/A	no synergy
VCAP	AZ13150560:Sapitinib	AZ13150560	Sapitinib	180.39	10000	N/A	N/A	N/A	N/A	N/A	no synergy
VMCUB1	AZ13150560:Sapitinib	AZ13150560	Sapitinib	310.104	10000	N/A	N/A	N/A	N/A	N/A	no synergy
647V	AZ13242274:Sapitinib	AZ13242274	Sapitinib	10.8912	10000	N/A	N/A	N/A	N/A	N/A	no synergy
A2780	AZ13242274:Sapitinib	AZ13242274	Sapitinib	32.4423	10000	N/A	N/A	N/A	N/A	N/A	no synergy
A375	AZ13242274:Sapitinib	AZ13242274	Sapitinib	33.5432	10000	N/A	N/A	N/A	N/A	N/A	no synergy
A498	AZ13242274:Sapitinib	AZ13242274	Sapitinib	9.8718	10000	N/A	N/A	N/A	N/A	N/A	no synergy
A549	AZ13242274:Sapitinib	AZ13242274	Sapitinib	33.1881	10000	1.18805e-09	N/A	N/A	N/A	N/A	no synergy
ACHN	AZ13242274:Sapitinib	AZ13242274	Sapitinib	24.4331	10000	N/A	N/A	N/A	N/A	N/A	no synergy
BFTC905	AZ13242274:Sapitinib	AZ13242274	Sapitinib	43.3655	10000	N/A	N/A	N/A	N/A	N/A	no synergy
BT20	AZ13242274:Sapitinib	AZ13242274	Sapitinib	27.0336	10000	N/A	N/A	N/A	N/A	N/A	no synergy
BT549	AZ13242274:Sapitinib	AZ13242274	Sapitinib	36.9481	10000	N/A	N/A	N/A	N/A	N/A	no synergy
C32	AZ13242274:Sapitinib	AZ13242274	Sapitinib	221.567	10000	N/A	N/A	N/A	N/A	N/A	no synergy
CAKI1	AZ13242274:Sapitinib	AZ13242274	Sapitinib	39.7511	10000	N/A	N/A	N/A	N/A	N/A	no synergy
CAL120	AZ13242274:Sapitinib	AZ13242274	Sapitinib	35.5199	10000	N/A	N/A	N/A	N/A	N/A	no synergy
CAL148	AZ13242274:Sapitinib	AZ13242274	Sapitinib	29.9012	10000	4.49026e-07	N/A	N/A	N/A	N/A	no synergy
CALU3	AZ13242274:Sapitinib	AZ13242274	Sapitinib	31.6682	10000	N/A	N/A	N/A	N/A	N/A	no synergy
CALU6	AZ13242274:Sapitinib	AZ13242274	Sapitinib	32.2766	10000	N/A	N/A	N/A	N/A	N/A	no synergy
CAMA1	AZ13242274:Sapitinib	AZ13242274	Sapitinib	30.9236	10000	N/A	N/A	N/A	N/A	N/A	no synergy
CAOV3	AZ13242274:Sapitinib	AZ13242274	Sapitinib	20.7939	10000	N/A	N/A	N/A	N/A	N/A	no synergy
DMS114	AZ13242274:Sapitinib	AZ13242274	Sapitinib	35.506	10000	N/A	N/A	N/A	N/A	N/A	no synergy
DU4475	AZ13242274:Sapitinib	AZ13242274	Sapitinib	28.0215	10000	N/A	N/A	N/A	N/A	N/A	no synergy
EKVX	AZ13242274:Sapitinib	AZ13242274	Sapitinib	18.3757	10000	N/A	N/A	N/A	N/A	N/A	no synergy
ES2	AZ13242274:Sapitinib	AZ13242274	Sapitinib	32.8503	10000	N/A	N/A	N/A	N/A	N/A	no synergy
HCC1143	AZ13242274:Sapitinib	AZ13242274	Sapitinib	52.336	10000	N/A	N/A	N/A	N/A	N/A	no synergy
HCC1187	AZ13242274:Sapitinib	AZ13242274	Sapitinib	18.3744	10000	N/A	N/A	N/A	N/A	N/A	no synergy
HCC1395	AZ13242274:Sapitinib	AZ13242274	Sapitinib	32.2903	10000	N/A	N/A	N/A	N/A	N/A	no synergy
HCC1419	AZ13242274:Sapitinib	AZ13242274	Sapitinib	31.9915	10000	N/A	N/A	N/A	N/A	N/A	no synergy
HCC1428	AZ13242274:Sapitinib	AZ13242274	Sapitinib	34.7115	10000	8.36787e-06	N/A	N/A	N/A	N/A	no synergy
HCC1500	AZ13242274:Sapitinib	AZ13242274	Sapitinib	10.1291	10000	N/A	N/A	N/A	N/A	N/A	no synergy
HCC1806	AZ13242274:Sapitinib	AZ13242274	Sapitinib	33.5795	10000	N/A	N/A	N/A	N/A	N/A	no synergy
HCC1937	AZ13242274:Sapitinib	AZ13242274	Sapitinib	33.1721	10000	N/A	N/A	N/A	N/A	N/A	no synergy
HCC1954	AZ13242274:Sapitinib	AZ13242274	Sapitinib	43.1489	10000	N/A	N/A	N/A	N/A	N/A	no synergy
HCC38	AZ13242274:Sapitinib	AZ13242274	Sapitinib	34.835	10000	N/A	N/A	N/A	N/A	N/A	no synergy
HCC70	AZ13242274:Sapitinib	AZ13242274	Sapitinib	31.901	10000	N/A	N/A	N/A	N/A	N/A	no synergy
HCT15	AZ13242274:Sapitinib	AZ13242274	Sapitinib	36.0629	10000	0.00358757	N/A	N/A	N/A	N/A	no synergy
HL60	AZ13242274:Sapitinib	AZ13242274	Sapitinib	43.2972	10000	N/A	N/A	N/A	N/A	N/A	no synergy
HOP62	AZ13242274:Sapitinib	AZ13242274	Sapitinib	35.6699	10000	N/A	N/A	N/A	N/A	N/A	no synergy
HOP92	AZ13242274:Sapitinib	AZ13242274	Sapitinib	33.1199	10000	N/A	N/A	N/A	N/A	N/A	no synergy
HS578T	AZ13242274:Sapitinib	AZ13242274	Sapitinib	33.8774	10000	N/A	N/A	N/A	N/A	N/A	no synergy
HT1197	AZ13242274:Sapitinib	AZ13242274	Sapitinib	33.4061	10000	N/A	N/A	N/A	N/A	N/A	no synergy
HT1376	AZ13242274:Sapitinib	AZ13242274	Sapitinib	25.8442	10000	N/A	N/A	N/A	N/A	N/A	no synergy
HT29	AZ13242274:Sapitinib	AZ13242274	Sapitinib	33.0247	10000	N/A	N/A	N/A	N/A	N/A	no synergy
J82	AZ13242274:Sapitinib	AZ13242274	Sapitinib	34.2975	10000	N/A	N/A	N/A	N/A	N/A	no synergy
K562	AZ13242274:Sapitinib	AZ13242274	Sapitinib	32.6133	10000	4.65133e-05	N/A	N/A	N/A	N/A	no synergy
KATOIII	AZ13242274:Sapitinib	AZ13242274	Sapitinib	31.0939	10000	0.0034461	N/A	N/A	N/A	N/A	no synergy
KU1919	AZ13242274:Sapitinib	AZ13242274	Sapitinib	34.1063	10000	N/A	N/A	N/A	N/A	N/A	no synergy
LOXIMVI	AZ13242274:Sapitinib	AZ13242274	Sapitinib	35.6305	10000	3.41358e-07	N/A	N/A	N/A	N/A	no synergy
MDAMB157	AZ13242274:Sapitinib	AZ13242274	Sapitinib	43.1431	10000	N/A	N/A	N/A	N/A	N/A	no synergy
MDAMB175VII	AZ13242274:Sapitinib	AZ13242274	Sapitinib	33.4705	10000	N/A	N/A	N/A	N/A	N/A	no synergy
MDAMB231	AZ13242274:Sapitinib	AZ13242274	Sapitinib	32.8257	10000	N/A	N/A	N/A	N/A	N/A	no synergy
MDAMB361	AZ13242274:Sapitinib	AZ13242274	Sapitinib	34.7076	10000	N/A	N/A	N/A	N/A	N/A	no synergy
MDAMB415	AZ13242274:Sapitinib	AZ13242274	Sapitinib	15.4504	10000	N/A	N/A	N/A	N/A	N/A	no synergy
MDAMB436	AZ13242274:Sapitinib	AZ13242274	Sapitinib	43.1325	10000	N/A	N/A	N/A	N/A	N/A	no synergy
MDAMB468	AZ13242274:Sapitinib	AZ13242274	Sapitinib	9.16952	10000	4.03424e-05	N/A	N/A	N/A	N/A	no synergy
NCIH1299	AZ13242274:Sapitinib	AZ13242274	Sapitinib	32.9393	10000	N/A	N/A	N/A	N/A	N/A	no synergy
NCIH1437	AZ13242274:Sapitinib	AZ13242274	Sapitinib	34.6642	10000	1.57907e-06	N/A	N/A	N/A	N/A	no synergy
NCIH1563	AZ13242274:Sapitinib	AZ13242274	Sapitinib	32.2186	10000	1.10636e-06	N/A	N/A	N/A	N/A	no synergy
NCIH1650	AZ13242274:Sapitinib	AZ13242274	Sapitinib	32.6664	10000	N/A	N/A	N/A	N/A	N/A	no synergy
NCIH1703	AZ13242274:Sapitinib	AZ13242274	Sapitinib	31.8057	10000	N/A	N/A	N/A	N/A	N/A	no synergy
NCIH1793	AZ13242274:Sapitinib	AZ13242274	Sapitinib	34.7827	10000	1.11022e-16	N/A	N/A	N/A	N/A	no synergy
NCIH1975	AZ13242274:Sapitinib	AZ13242274	Sapitinib	35.9354	10000	N/A	N/A	N/A	N/A	N/A	no synergy
NCIH2085	AZ13242274:Sapitinib	AZ13242274	Sapitinib	10.6937	10000	N/A	N/A	N/A	N/A	N/A	no synergy
NCIH2122	AZ13242274:Sapitinib	AZ13242274	Sapitinib	18.6059	10000	5.35442e-05	4.77304e-05	4.77304e-05	1	100	reliable
NCIH2170	AZ13242274:Sapitinib	AZ13242274	Sapitinib	32.2597	10000	0.0127251	0.0127251	0.0300682	20	1000	reliable
NCIH2228	AZ13242274:Sapitinib	AZ13242274	Sapitinib	45.8779	10000	2.88689e-07	N/A	N/A	N/A	N/A	no synergy
NCIH226	AZ13242274:Sapitinib	AZ13242274	Sapitinib	29.8484	10000	0.0109769	N/A	N/A	N/A	N/A	no synergy
NCIH2291	AZ13242274:Sapitinib	AZ13242274	Sapitinib	33.0186	10000	N/A	N/A	N/A	N/A	N/A	no synergy
NCIH23	AZ13242274:Sapitinib	AZ13242274	Sapitinib	23.4047	10000	0.0106698	N/A	N/A	N/A	N/A	no synergy
NCIH460	AZ13242274:Sapitinib	AZ13242274	Sapitinib	35.1264	10000	1.48966e-10	N/A	N/A	N/A	N/A	no synergy
NCIH520	AZ13242274:Sapitinib	AZ13242274	Sapitinib	36.4653	10000	N/A	N/A	N/A	N/A	N/A	no synergy
NCIH522	AZ13242274:Sapitinib	AZ13242274	Sapitinib	32.5071	10000	1.11022e-16	N/A	N/A	N/A	N/A	no synergy
NCIH838	AZ13242274:Sapitinib	AZ13242274	Sapitinib	31.7142	10000	N/A	N/A	N/A	N/A	N/A	no synergy
OV90	AZ13242274:Sapitinib	AZ13242274	Sapitinib	40.5319	10000	N/A	N/A	N/A	N/A	N/A	no synergy
OVCAR4	AZ13242274:Sapitinib	AZ13242274	Sapitinib	34.9305	10000	N/A	N/A	N/A	N/A	N/A	no synergy
OVCAR8	AZ13242274:Sapitinib	AZ13242274	Sapitinib	33.2264	10000	N/A	N/A	N/A	N/A	N/A	no synergy
RPMI7951	AZ13242274:Sapitinib	AZ13242274	Sapitinib	35.2119	10000	N/A	N/A	N/A	N/A	N/A	no synergy
RPMI8226	AZ13242274:Sapitinib	AZ13242274	Sapitinib	36.1022	10000	N/A	N/A	N/A	N/A	N/A	no synergy
RT4	AZ13242274:Sapitinib	AZ13242274	Sapitinib	33.4429	10000	5.42573e-06	N/A	N/A	N/A	N/A	no synergy
SF268	AZ13242274:Sapitinib	AZ13242274	Sapitinib	31.487	10000	N/A	N/A	N/A	N/A	N/A	no synergy
SF295	AZ13242274:Sapitinib	AZ13242274	Sapitinib	31.6969	10000	N/A	N/A	N/A	N/A	N/A	no synergy
SF539	AZ13242274:Sapitinib	AZ13242274	Sapitinib	27.254	10000	N/A	N/A	N/A	N/A	N/A	no synergy
SKMEL28	AZ13242274:Sapitinib	AZ13242274	Sapitinib	27.2814	10000	N/A	N/A	N/A	N/A	N/A	no synergy
SKMEL30	AZ13242274:Sapitinib	AZ13242274	Sapitinib	31.8422	10000	4.29054e-06	N/A	N/A	N/A	N/A	no synergy
SKMEL5	AZ13242274:Sapitinib	AZ13242274	Sapitinib	34.0423	10000	N/A	N/A	N/A	N/A	N/A	no synergy
SKMES1	AZ13242274:Sapitinib	AZ13242274	Sapitinib	34.533	10000	N/A	N/A	N/A	N/A	N/A	no synergy
SNB75	AZ13242274:Sapitinib	AZ13242274	Sapitinib	36.4263	10000	N/A	N/A	N/A	N/A	N/A	no synergy
SW620	AZ13242274:Sapitinib	AZ13242274	Sapitinib	43.1229	10000	N/A	N/A	N/A	N/A	N/A	no synergy
SW780	AZ13242274:Sapitinib	AZ13242274	Sapitinib	61.7321	10000	4.14163e-06	N/A	N/A	N/A	N/A	no synergy
SW837	AZ13242274:Sapitinib	AZ13242274	Sapitinib	32.0452	10000	N/A	N/A	N/A	N/A	N/A	no synergy
SW900	AZ13242274:Sapitinib	AZ13242274	Sapitinib	34.0573	10000	N/A	N/A	N/A	N/A	N/A	no synergy
T24	AZ13242274:Sapitinib	AZ13242274	Sapitinib	31.5166	10000	N/A	N/A	N/A	N/A	N/A	no synergy
T47D	AZ13242274:Sapitinib	AZ13242274	Sapitinib	24.0178	10000	N/A	N/A	N/A	N/A	N/A	no synergy
TCCSUP	AZ13242274:Sapitinib	AZ13242274	Sapitinib	41.671	10000	N/A	N/A	N/A	N/A	N/A	no synergy
UACC257	AZ13242274:Sapitinib	AZ13242274	Sapitinib	33.8299	10000	1.89213e-05	N/A	N/A	N/A	N/A	no synergy
UACC62	AZ13242274:Sapitinib	AZ13242274	Sapitinib	32.3921	10000	N/A	N/A	N/A	N/A	N/A	no synergy
UACC812	AZ13242274:Sapitinib	AZ13242274	Sapitinib	38.2017	10000	N/A	N/A	N/A	N/A	N/A	no synergy
UMUC3	AZ13242274:Sapitinib	AZ13242274	Sapitinib	84.342	10000	N/A	N/A	N/A	N/A	N/A	no synergy
VCAP	AZ13242274:Sapitinib	AZ13242274	Sapitinib	34.3915	10000	N/A	N/A	N/A	N/A	N/A	no synergy
VMCUB1	AZ13242274:Sapitinib	AZ13242274	Sapitinib	33.1907	10000	N/A	N/A	N/A	N/A	N/A	no synergy
647V	AZ13401366:Sapitinib	AZ13401366	Sapitinib	16.2085	10000	4.05519e-05	N/A	N/A	N/A	N/A	no synergy
A2780	AZ13401366:Sapitinib	AZ13401366	Sapitinib	10000	10000	N/A	N/A	N/A	N/A	N/A	no synergy
A375	AZ13401366:Sapitinib	AZ13401366	Sapitinib	184.201	10000	N/A	N/A	N/A	N/A	N/A	no synergy
A498	AZ13401366:Sapitinib	AZ13401366	Sapitinib	10.2822	10000	5.15639e-05	5.15639e-05	0.00173931	5	100	reliable
A549	AZ13401366:Sapitinib	AZ13401366	Sapitinib	3377.47	10000	2.22045e-16	2.22045e-16	0.0321973	50	200	reliable
ACHN	AZ13401366:Sapitinib	AZ13401366	Sapitinib	158.989	10000	N/A	N/A	N/A	N/A	N/A	no synergy
BFTC905	AZ13401366:Sapitinib	AZ13401366	Sapitinib	10000	10000	0.00749092	0.00749092	0.259284	8000	1000	reliable
BT20	AZ13401366:Sapitinib	AZ13401366	Sapitinib	53.4326	10000	N/A	N/A	N/A	N/A	N/A	no synergy
BT549	AZ13401366:Sapitinib	AZ13401366	Sapitinib	9942.34	10000	N/A	N/A	N/A	N/A	N/A	no synergy
C32	AZ13401366:Sapitinib	AZ13401366	Sapitinib	10000	10000	N/A	N/A	N/A	N/A	N/A	no synergy
CAKI1	AZ13401366:Sapitinib	AZ13401366	Sapitinib	10000	10000	N/A	N/A	N/A	N/A	N/A	no synergy
