## Supplementary Data S2 for "Network-driven cancer cell avatars for combination discovery and biomarker identification for DNA Damage Response inhibitors" (part 7 of 8)

### Sheet: combination_screen_metrics (continued)
Cell_line	Combination_name	Drug_A	Drug_B	IC50_A	IC50_B	Bliss_max	Bliss_max_IC50	Killrate	Combination_MaxDose_Drug_A	Combination_MaxDose_Drug_B	Grid_QC
CAL120	AZ13401366:Sapitinib	AZ13401366	Sapitinib	4165.31	10000	N/A	N/A	N/A	N/A	N/A	no synergy
CAL148	AZ13401366:Sapitinib	AZ13401366	Sapitinib	10000	10000	N/A	N/A	N/A	N/A	N/A	no synergy
CALU3	AZ13401366:Sapitinib	AZ13401366	Sapitinib	30.2545	10000	3.33067e-16	3.33067e-16	0.00996289	10	2000	reliable
CALU6	AZ13401366:Sapitinib	AZ13401366	Sapitinib	52.7479	10000	N/A	N/A	N/A	N/A	N/A	no synergy
CAMA1	AZ13401366:Sapitinib	AZ13401366	Sapitinib	13.3488	10000	N/A	N/A	N/A	N/A	N/A	no synergy
CAOV3	AZ13401366:Sapitinib	AZ13401366	Sapitinib	14.2736	10000	N/A	N/A	N/A	N/A	N/A	no synergy
DMS114	AZ13401366:Sapitinib	AZ13401366	Sapitinib	26.8084	10000	N/A	N/A	N/A	N/A	N/A	no synergy
DU4475	AZ13401366:Sapitinib	AZ13401366	Sapitinib	10000	10000	N/A	N/A	N/A	N/A	N/A	no synergy
EKVX	AZ13401366:Sapitinib	AZ13401366	Sapitinib	62.4886	10000	N/A	N/A	N/A	N/A	N/A	no synergy
ES2	AZ13401366:Sapitinib	AZ13401366	Sapitinib	12.3489	10000	4.92595e-06	N/A	N/A	N/A	N/A	no synergy
HCC1143	AZ13401366:Sapitinib	AZ13401366	Sapitinib	10000	10000	N/A	N/A	N/A	N/A	N/A	no synergy
HCC1187	AZ13401366:Sapitinib	AZ13401366	Sapitinib	10000	10000	N/A	N/A	N/A	N/A	N/A	no synergy
HCC1395	AZ13401366:Sapitinib	AZ13401366	Sapitinib	9.39586	10000	N/A	N/A	N/A	N/A	N/A	no synergy
HCC1419	AZ13401366:Sapitinib	AZ13401366	Sapitinib	56.8934	10000	0.000139233	0.000139233	0.0137991	5	1	reliable
HCC1428	AZ13401366:Sapitinib	AZ13401366	Sapitinib	10000	10000	N/A	N/A	N/A	N/A	N/A	no synergy
HCC1500	AZ13401366:Sapitinib	AZ13401366	Sapitinib	10000	10000	N/A	N/A	N/A	N/A	N/A	no synergy
HCC1806	AZ13401366:Sapitinib	AZ13401366	Sapitinib	65.1371	10000	N/A	N/A	N/A	N/A	N/A	no synergy
HCC1937	AZ13401366:Sapitinib	AZ13401366	Sapitinib	74.3712	10000	N/A	N/A	N/A	N/A	N/A	no synergy
HCC1954	AZ13401366:Sapitinib	AZ13401366	Sapitinib	10000	10000	N/A	N/A	N/A	N/A	N/A	no synergy
HCC38	AZ13401366:Sapitinib	AZ13401366	Sapitinib	634.516	10000	N/A	N/A	N/A	N/A	N/A	no synergy
HCC70	AZ13401366:Sapitinib	AZ13401366	Sapitinib	41.162	10000	0.00749717	N/A	N/A	N/A	N/A	no synergy
HCT15	AZ13401366:Sapitinib	AZ13401366	Sapitinib	10000	10000	0.00384305	0.000191547	0.196187	500	5	reliable
HL60	AZ13401366:Sapitinib	AZ13401366	Sapitinib	87.4345	10000	N/A	N/A	N/A	N/A	N/A	no synergy
HOP62	AZ13401366:Sapitinib	AZ13401366	Sapitinib	117.135	10000	0.00387555	0.00387555	0.179478	50	100	reliable
HOP92	AZ13401366:Sapitinib	AZ13401366	Sapitinib	8.98682	10000	N/A	N/A	N/A	N/A	N/A	no synergy
HS578T	AZ13401366:Sapitinib	AZ13401366	Sapitinib	32.7896	10000	N/A	N/A	N/A	N/A	N/A	no synergy
HT1197	AZ13401366:Sapitinib	AZ13401366	Sapitinib	10000	10000	N/A	N/A	N/A	N/A	N/A	no synergy
HT1376	AZ13401366:Sapitinib	AZ13401366	Sapitinib	85.8004	10000	N/A	N/A	N/A	N/A	N/A	no synergy
HT29	AZ13401366:Sapitinib	AZ13401366	Sapitinib	29.9631	10000	0.00501932	N/A	N/A	N/A	N/A	no synergy
J82	AZ13401366:Sapitinib	AZ13401366	Sapitinib	10000	10000	N/A	N/A	N/A	N/A	N/A	no synergy
K562	AZ13401366:Sapitinib	AZ13401366	Sapitinib	193.394	10000	0.0296372	0.022826	0.0648752	100	1000	reliable
KATOIII	AZ13401366:Sapitinib	AZ13401366	Sapitinib	22.1535	10000	0.00857502	0.000289691	0.585189	20	1000	reliable
KU1919	AZ13401366:Sapitinib	AZ13401366	Sapitinib	492.889	10000	N/A	N/A	N/A	N/A	N/A	no synergy
LOXIMVI	AZ13401366:Sapitinib	AZ13401366	Sapitinib	573.184	10000	0.0075426	0.0075426	0.235838	200	200	reliable
MDAMB157	AZ13401366:Sapitinib	AZ13401366	Sapitinib	20.4697	10000	N/A	N/A	N/A	N/A	N/A	no synergy
MDAMB175VII	AZ13401366:Sapitinib	AZ13401366	Sapitinib	10000	10000	0.00380601	0.00380601	0.151834	100	100	reliable
MDAMB231	AZ13401366:Sapitinib	AZ13401366	Sapitinib	37.2103	10000	N/A	N/A	N/A	N/A	N/A	no synergy
MDAMB361	AZ13401366:Sapitinib	AZ13401366	Sapitinib	34.1067	10000	0.000126022	0.000126022	0.614364	20	100	reliable
MDAMB415	AZ13401366:Sapitinib	AZ13401366	Sapitinib	31.4156	10000	0.001834	0.001834	0.0487951	20	100	reliable
MDAMB436	AZ13401366:Sapitinib	AZ13401366	Sapitinib	397.864	10000	0.000198337	N/A	N/A	N/A	N/A	no synergy
MDAMB468	AZ13401366:Sapitinib	AZ13401366	Sapitinib	23.8136	10000	0.00260425	0.00260425	0.410479	20	100	reliable
NCIH1299	AZ13401366:Sapitinib	AZ13401366	Sapitinib	108.726	10000	0.00239669	0.00239669	0.490422	100	100	reliable
NCIH1437	AZ13401366:Sapitinib	AZ13401366	Sapitinib	22.812	10000	0.00029252	0.00029252	0.375067	20	10	reliable
NCIH1563	AZ13401366:Sapitinib	AZ13401366	Sapitinib	85.4328	10000	N/A	N/A	N/A	N/A	N/A	no synergy
NCIH1650	AZ13401366:Sapitinib	AZ13401366	Sapitinib	36.3321	10000	N/A	N/A	N/A	N/A	N/A	no synergy
NCIH1703	AZ13401366:Sapitinib	AZ13401366	Sapitinib	48.2629	10000	0.000375977	N/A	N/A	N/A	N/A	no synergy
NCIH1793	AZ13401366:Sapitinib	AZ13401366	Sapitinib	11.95	10000	0.000121621	4.77089e-07	0.0220711	10	1000	reliable
NCIH1975	AZ13401366:Sapitinib	AZ13401366	Sapitinib	2268.58	10000	N/A	N/A	N/A	N/A	N/A	no synergy
NCIH2085	AZ13401366:Sapitinib	AZ13401366	Sapitinib	18.9766	10000	N/A	N/A	N/A	N/A	N/A	no synergy
NCIH2122	AZ13401366:Sapitinib	AZ13401366	Sapitinib	15.5754	10000	4.77342e-05	4.77342e-05	0.000170692	1	1000	reliable
NCIH2170	AZ13401366:Sapitinib	AZ13401366	Sapitinib	36.9431	10000	0.0846163	0.0308084	0.0898909	20	8000	reliable
NCIH2228	AZ13401366:Sapitinib	AZ13401366	Sapitinib	19.8195	10000	N/A	N/A	N/A	N/A	N/A	no synergy
NCIH226	AZ13401366:Sapitinib	AZ13401366	Sapitinib	155.632	10000	N/A	N/A	N/A	N/A	N/A	no synergy
NCIH2291	AZ13401366:Sapitinib	AZ13401366	Sapitinib	29.2971	10000	N/A	N/A	N/A	N/A	N/A	no synergy
NCIH23	AZ13401366:Sapitinib	AZ13401366	Sapitinib	28.5632	10000	N/A	N/A	N/A	N/A	N/A	no synergy
NCIH460	AZ13401366:Sapitinib	AZ13401366	Sapitinib	127.415	10000	0.00383032	0.00383032	0.212428	50	100	reliable
NCIH520	AZ13401366:Sapitinib	AZ13401366	Sapitinib	38.6623	10000	N/A	N/A	N/A	N/A	N/A	no synergy
NCIH522	AZ13401366:Sapitinib	AZ13401366	Sapitinib	44.4834	10000	0.00120085	0.00120085	0.193606	10	800	reliable
NCIH838	AZ13401366:Sapitinib	AZ13401366	Sapitinib	30.1933	10000	0.00278452	N/A	N/A	N/A	N/A	no synergy
OV90	AZ13401366:Sapitinib	AZ13401366	Sapitinib	115.45	10000	N/A	N/A	N/A	N/A	N/A	no synergy
OVCAR4	AZ13401366:Sapitinib	AZ13401366	Sapitinib	34.0697	10000	N/A	N/A	N/A	N/A	N/A	no synergy
OVCAR8	AZ13401366:Sapitinib	AZ13401366	Sapitinib	160.991	10000	N/A	N/A	N/A	N/A	N/A	no synergy
RPMI7951	AZ13401366:Sapitinib	AZ13401366	Sapitinib	29.7933	10000	N/A	N/A	N/A	N/A	N/A	no synergy
RPMI8226	AZ13401366:Sapitinib	AZ13401366	Sapitinib	23.9233	10000	N/A	N/A	N/A	N/A	N/A	no synergy
RT4	AZ13401366:Sapitinib	AZ13401366	Sapitinib	10000	10000	9.35935e-05	9.35935e-05	0.000467874	8000	200	reliable
SF268	AZ13401366:Sapitinib	AZ13401366	Sapitinib	59.3791	10000	N/A	N/A	N/A	N/A	N/A	no synergy
SF295	AZ13401366:Sapitinib	AZ13401366	Sapitinib	38.504	10000	N/A	N/A	N/A	N/A	N/A	no synergy
SF539	AZ13401366:Sapitinib	AZ13401366	Sapitinib	32.7352	10000	2.79968e-10	N/A	N/A	N/A	N/A	no synergy
SKMEL28	AZ13401366:Sapitinib	AZ13401366	Sapitinib	40.5303	10000	0.0604501	0.0604501	0.157285	10	200	reliable
SKMEL30	AZ13401366:Sapitinib	AZ13401366	Sapitinib	30.1898	10000	4.92574e-07	4.92574e-07	0.0219109	10	100	reliable
SKMEL5	AZ13401366:Sapitinib	AZ13401366	Sapitinib	10000	10000	0.00271674	0.00271674	0.268711	500	100	reliable
SKMES1	AZ13401366:Sapitinib	AZ13401366	Sapitinib	40.9756	10000	N/A	N/A	N/A	N/A	N/A	no synergy
SNB75	AZ13401366:Sapitinib	AZ13401366	Sapitinib	23.1565	10000	N/A	N/A	N/A	N/A	N/A	no synergy
SW620	AZ13401366:Sapitinib	AZ13401366	Sapitinib	21.3182	10000	N/A	N/A	N/A	N/A	N/A	no synergy
SW780	AZ13401366:Sapitinib	AZ13401366	Sapitinib	10000	10000	N/A	N/A	N/A	N/A	N/A	no synergy
SW837	AZ13401366:Sapitinib	AZ13401366	Sapitinib	29.2851	10000	N/A	N/A	N/A	N/A	N/A	no synergy
SW900	AZ13401366:Sapitinib	AZ13401366	Sapitinib	33.0769	10000	N/A	N/A	N/A	N/A	N/A	no synergy
T24	AZ13401366:Sapitinib	AZ13401366	Sapitinib	41.7988	10000	N/A	N/A	N/A	N/A	N/A	no synergy
T47D	AZ13401366:Sapitinib	AZ13401366	Sapitinib	13.41	10000	N/A	N/A	N/A	N/A	N/A	no synergy
TCCSUP	AZ13401366:Sapitinib	AZ13401366	Sapitinib	20.1677	10000	N/A	N/A	N/A	N/A	N/A	no synergy
UACC257	AZ13401366:Sapitinib	AZ13401366	Sapitinib	93.3932	10000	0.00392081	0.00392081	0.075685	50	50	reliable
UACC62	AZ13401366:Sapitinib	AZ13401366	Sapitinib	85.776	10000	0.00257009	N/A	N/A	N/A	N/A	no synergy
UACC812	AZ13401366:Sapitinib	AZ13401366	Sapitinib	6.09386	10000	0.00669917	0.00669917	0.40114	5	100	reliable
UMUC3	AZ13401366:Sapitinib	AZ13401366	Sapitinib	10000	10000	0.0114769	0.0114769	0.225409	500	1000	reliable
VCAP	AZ13401366:Sapitinib	AZ13401366	Sapitinib	27.7129	10000	N/A	N/A	N/A	N/A	N/A	no synergy
VMCUB1	AZ13401366:Sapitinib	AZ13401366	Sapitinib	15.7065	10000	1.83886e-05	N/A	N/A	N/A	N/A	no synergy
647V	AZ13535704:Sapitinib	AZ13535704	Sapitinib	3.33272	10000	0.000298419	N/A	N/A	N/A	N/A	no synergy
A2780	AZ13535704:Sapitinib	AZ13535704	Sapitinib	3.47183	10000	N/A	N/A	N/A	N/A	N/A	no synergy
A375	AZ13535704:Sapitinib	AZ13535704	Sapitinib	3.29734	10000	0.0110843	N/A	N/A	N/A	N/A	no synergy
A498	AZ13535704:Sapitinib	AZ13535704	Sapitinib	0.776769	10000	N/A	N/A	N/A	N/A	N/A	no synergy
A549	AZ13535704:Sapitinib	AZ13535704	Sapitinib	3.13433	10000	0.0226442	N/A	N/A	N/A	N/A	no synergy
ACHN	AZ13535704:Sapitinib	AZ13535704	Sapitinib	2.48785	10000	N/A	N/A	N/A	N/A	N/A	no synergy
BFTC905	AZ13535704:Sapitinib	AZ13535704	Sapitinib	3.4543	10000	1.11022e-16	N/A	N/A	N/A	N/A	no synergy
BT20	AZ13535704:Sapitinib	AZ13535704	Sapitinib	3.15448	10000	7.36075e-05	N/A	N/A	N/A	N/A	no synergy
BT549	AZ13535704:Sapitinib	AZ13535704	Sapitinib	2.91158	10000	N/A	N/A	N/A	N/A	N/A	no synergy
C32	AZ13535704:Sapitinib	AZ13535704	Sapitinib	6412.33	10000	N/A	N/A	N/A	N/A	N/A	no synergy
CAKI1	AZ13535704:Sapitinib	AZ13535704	Sapitinib	3.28994	10000	N/A	N/A	N/A	N/A	N/A	no synergy
CAL120	AZ13535704:Sapitinib	AZ13535704	Sapitinib	3.35459	10000	3.29193e-05	N/A	N/A	N/A	N/A	no synergy
CAL148	AZ13535704:Sapitinib	AZ13535704	Sapitinib	3.86667	10000	0.000326092	N/A	N/A	N/A	N/A	no synergy
CALU3	AZ13535704:Sapitinib	AZ13535704	Sapitinib	2.6704	10000	N/A	N/A	N/A	N/A	N/A	no synergy
CALU6	AZ13535704:Sapitinib	AZ13535704	Sapitinib	3.01645	10000	N/A	N/A	N/A	N/A	N/A	no synergy
CAMA1	AZ13535704:Sapitinib	AZ13535704	Sapitinib	3.62301	10000	N/A	N/A	N/A	N/A	N/A	no synergy
CAOV3	AZ13535704:Sapitinib	AZ13535704	Sapitinib	1.92231	10000	N/A	N/A	N/A	N/A	N/A	no synergy
DMS114	AZ13535704:Sapitinib	AZ13535704	Sapitinib	3.32578	10000	N/A	N/A	N/A	N/A	N/A	no synergy
DU4475	AZ13535704:Sapitinib	AZ13535704	Sapitinib	3.88614	10000	N/A	N/A	N/A	N/A	N/A	no synergy
EKVX	AZ13535704:Sapitinib	AZ13535704	Sapitinib	3.02117	10000	N/A	N/A	N/A	N/A	N/A	no synergy
ES2	AZ13535704:Sapitinib	AZ13535704	Sapitinib	2.25246	10000	0.010268	N/A	N/A	N/A	N/A	no synergy
HCC1143	AZ13535704:Sapitinib	AZ13535704	Sapitinib	5.53466	10000	N/A	N/A	N/A	N/A	N/A	no synergy
HCC1187	AZ13535704:Sapitinib	AZ13535704	Sapitinib	1.96807	10000	N/A	N/A	N/A	N/A	N/A	no synergy
HCC1395	AZ13535704:Sapitinib	AZ13535704	Sapitinib	0.981674	10000	N/A	N/A	N/A	N/A	N/A	no synergy
HCC1419	AZ13535704:Sapitinib	AZ13535704	Sapitinib	3.21717	10000	0.00060257	N/A	N/A	N/A	N/A	no synergy
HCC1428	AZ13535704:Sapitinib	AZ13535704	Sapitinib	3.75206	10000	0.0117527	0.000110927	0.0160104	1	100	reliable
HCC1500	AZ13535704:Sapitinib	AZ13535704	Sapitinib	2.39817	10000	N/A	N/A	N/A	N/A	N/A	no synergy
HCC1806	AZ13535704:Sapitinib	AZ13535704	Sapitinib	2.73653	10000	N/A	N/A	N/A	N/A	N/A	no synergy
HCC1937	AZ13535704:Sapitinib	AZ13535704	Sapitinib	3.32131	10000	N/A	N/A	N/A	N/A	N/A	no synergy
HCC1954	AZ13535704:Sapitinib	AZ13535704	Sapitinib	2.99275	10000	N/A	N/A	N/A	N/A	N/A	no synergy
HCC38	AZ13535704:Sapitinib	AZ13535704	Sapitinib	2.45524	10000	N/A	N/A	N/A	N/A	N/A	no synergy
HCC70	AZ13535704:Sapitinib	AZ13535704	Sapitinib	2.72255	10000	8.76772e-06	N/A	N/A	N/A	N/A	no synergy
HCT15	AZ13535704:Sapitinib	AZ13535704	Sapitinib	6.11676	10000	0.0113907	N/A	N/A	N/A	N/A	no synergy
HL60	AZ13535704:Sapitinib	AZ13535704	Sapitinib	2.73308	10000	N/A	N/A	N/A	N/A	N/A	no synergy
HOP62	AZ13535704:Sapitinib	AZ13535704	Sapitinib	3.09513	10000	N/A	N/A	N/A	N/A	N/A	no synergy
HOP92	AZ13535704:Sapitinib	AZ13535704	Sapitinib	0.935719	10000	7.50672e-06	N/A	N/A	N/A	N/A	no synergy
HS578T	AZ13535704:Sapitinib	AZ13535704	Sapitinib	3.41888	10000	N/A	N/A	N/A	N/A	N/A	no synergy
HT1197	AZ13535704:Sapitinib	AZ13535704	Sapitinib	3.43805	10000	N/A	N/A	N/A	N/A	N/A	no synergy
HT1376	AZ13535704:Sapitinib	AZ13535704	Sapitinib	2.62455	10000	1.66065e-06	3.33067e-16	0.031044	1	1	reliable
HT29	AZ13535704:Sapitinib	AZ13535704	Sapitinib	2.74596	10000	N/A	N/A	N/A	N/A	N/A	no synergy
J82	AZ13535704:Sapitinib	AZ13535704	Sapitinib	3.25611	10000	N/A	N/A	N/A	N/A	N/A	no synergy
K562	AZ13535704:Sapitinib	AZ13535704	Sapitinib	3.48478	10000	0.0634933	N/A	N/A	N/A	N/A	no synergy
KATOIII	AZ13535704:Sapitinib	AZ13535704	Sapitinib	2.90784	10000	0.0106515	1.99962e-05	0.0200959	1	1000	reliable
KU1919	AZ13535704:Sapitinib	AZ13535704	Sapitinib	3.26265	10000	N/A	N/A	N/A	N/A	N/A	no synergy
LOXIMVI	AZ13535704:Sapitinib	AZ13535704	Sapitinib	3.28332	10000	0.00131008	N/A	N/A	N/A	N/A	no synergy
MDAMB157	AZ13535704:Sapitinib	AZ13535704	Sapitinib	2.36636	10000	N/A	N/A	N/A	N/A	N/A	no synergy
MDAMB175VII	AZ13535704:Sapitinib	AZ13535704	Sapitinib	3.46613	10000	0.00015766	N/A	N/A	N/A	N/A	no synergy
MDAMB231	AZ13535704:Sapitinib	AZ13535704	Sapitinib	3.48176	10000	0.0101406	N/A	N/A	N/A	N/A	no synergy
MDAMB361	AZ13535704:Sapitinib	AZ13535704	Sapitinib	3.66683	10000	0.0302052	N/A	N/A	N/A	N/A	no synergy
MDAMB415	AZ13535704:Sapitinib	AZ13535704	Sapitinib	3.01258	10000	N/A	N/A	N/A	N/A	N/A	no synergy
MDAMB436	AZ13535704:Sapitinib	AZ13535704	Sapitinib	3.51074	10000	0.000301153	N/A	N/A	N/A	N/A	no synergy
MDAMB468	AZ13535704:Sapitinib	AZ13535704	Sapitinib	0.955768	10000	0.000422433	N/A	N/A	N/A	N/A	no synergy
NCIH1299	AZ13535704:Sapitinib	AZ13535704	Sapitinib	3.03178	10000	N/A	N/A	N/A	N/A	N/A	no synergy
NCIH1437	AZ13535704:Sapitinib	AZ13535704	Sapitinib	2.72212	10000	0.00990488	0.000206602	0.0205969	1	100	reliable
NCIH1563	AZ13535704:Sapitinib	AZ13535704	Sapitinib	3.06585	10000	0.00723505	N/A	N/A	N/A	N/A	no synergy
NCIH1650	AZ13535704:Sapitinib	AZ13535704	Sapitinib	3.36403	10000	N/A	N/A	N/A	N/A	N/A	no synergy
NCIH1703	AZ13535704:Sapitinib	AZ13535704	Sapitinib	2.9755	10000	0.000114782	N/A	N/A	N/A	N/A	no synergy
NCIH1793	AZ13535704:Sapitinib	AZ13535704	Sapitinib	2.87326	10000	3.45869e-06	4.71516e-07	0.0216276	1	1000	reliable
NCIH1975	AZ13535704:Sapitinib	AZ13535704	Sapitinib	3.4762	10000	7.0249e-06	N/A	N/A	N/A	N/A	no synergy
NCIH2085	AZ13535704:Sapitinib	AZ13535704	Sapitinib	1.96743	10000	N/A	N/A	N/A	N/A	N/A	no synergy
NCIH2122	AZ13535704:Sapitinib	AZ13535704	Sapitinib	3.81047	10000	0.045019	5.42733e-05	0.010314	1	100	reliable
NCIH2170	AZ13535704:Sapitinib	AZ13535704	Sapitinib	2.78198	10000	0.0225417	0.019567	0.0717901	1	8000	reliable
NCIH2228	AZ13535704:Sapitinib	AZ13535704	Sapitinib	2.5965	10000	0.00123983	N/A	N/A	N/A	N/A	no synergy
NCIH226	AZ13535704:Sapitinib	AZ13535704	Sapitinib	3.11799	10000	0.000236157	N/A	N/A	N/A	N/A	no synergy
NCIH2291	AZ13535704:Sapitinib	AZ13535704	Sapitinib	2.84056	10000	N/A	N/A	N/A	N/A	N/A	no synergy
NCIH23	AZ13535704:Sapitinib	AZ13535704	Sapitinib	2.25518	10000	N/A	N/A	N/A	N/A	N/A	no synergy
NCIH460	AZ13535704:Sapitinib	AZ13535704	Sapitinib	3.11605	10000	0.0304095	N/A	N/A	N/A	N/A	no synergy
NCIH520	AZ13535704:Sapitinib	AZ13535704	Sapitinib	2.99438	10000	N/A	N/A	N/A	N/A	N/A	no synergy
NCIH522	AZ13535704:Sapitinib	AZ13535704	Sapitinib	2.82322	10000	0.019228	0.019228	0.272876	1	2000	reliable
NCIH838	AZ13535704:Sapitinib	AZ13535704	Sapitinib	2.68074	10000	1.49362e-06	N/A	N/A	N/A	N/A	no synergy
OV90	AZ13535704:Sapitinib	AZ13535704	Sapitinib	3.32116	10000	N/A	N/A	N/A	N/A	N/A	no synergy
OVCAR4	AZ13535704:Sapitinib	AZ13535704	Sapitinib	2.42978	10000	6.04144e-06	N/A	N/A	N/A	N/A	no synergy
OVCAR8	AZ13535704:Sapitinib	AZ13535704	Sapitinib	3.38188	10000	4.28626e-06	N/A	N/A	N/A	N/A	no synergy
RPMI7951	AZ13535704:Sapitinib	AZ13535704	Sapitinib	2.64536	10000	N/A	N/A	N/A	N/A	N/A	no synergy
RPMI8226	AZ13535704:Sapitinib	AZ13535704	Sapitinib	14.1585	10000	N/A	N/A	N/A	N/A	N/A	no synergy
RT4	AZ13535704:Sapitinib	AZ13535704	Sapitinib	5.40605	10000	5.09215e-05	5.09215e-05	0.473653	5	1000	reliable
SF268	AZ13535704:Sapitinib	AZ13535704	Sapitinib	3.32579	10000	N/A	N/A	N/A	N/A	N/A	no synergy
SF295	AZ13535704:Sapitinib	AZ13535704	Sapitinib	2.85289	10000	N/A	N/A	N/A	N/A	N/A	no synergy
SF539	AZ13535704:Sapitinib	AZ13535704	Sapitinib	1.89586	10000	N/A	N/A	N/A	N/A	N/A	no synergy
SKMEL28	AZ13535704:Sapitinib	AZ13535704	Sapitinib	1.70801	10000	2.68687e-06	4.13635e-07	0.0109186	1	20	reliable
SKMEL30	AZ13535704:Sapitinib	AZ13535704	Sapitinib	3.30005	10000	4.38762e-06	N/A	N/A	N/A	N/A	no synergy
SKMEL5	AZ13535704:Sapitinib	AZ13535704	Sapitinib	3.25744	10000	4.72197e-05	N/A	N/A	N/A	N/A	no synergy
SKMES1	AZ13535704:Sapitinib	AZ13535704	Sapitinib	3.014	10000	N/A	N/A	N/A	N/A	N/A	no synergy
SNB75	AZ13535704:Sapitinib	AZ13535704	Sapitinib	1.98578	10000	N/A	N/A	N/A	N/A	N/A	no synergy
SW620	AZ13535704:Sapitinib	AZ13535704	Sapitinib	2.16661	10000	N/A	N/A	N/A	N/A	N/A	no synergy
SW780	AZ13535704:Sapitinib	AZ13535704	Sapitinib	3.30639	10000	N/A	N/A	N/A	N/A	N/A	no synergy
SW837	AZ13535704:Sapitinib	AZ13535704	Sapitinib	2.50861	10000	N/A	N/A	N/A	N/A	N/A	no synergy
SW900	AZ13535704:Sapitinib	AZ13535704	Sapitinib	3.35072	10000	N/A	N/A	N/A	N/A	N/A	no synergy
T24	AZ13535704:Sapitinib	AZ13535704	Sapitinib	2.78028	10000	N/A	N/A	N/A	N/A	N/A	no synergy
T47D	AZ13535704:Sapitinib	AZ13535704	Sapitinib	1.80074	10000	0.00575176	N/A	N/A	N/A	N/A	no synergy
TCCSUP	AZ13535704:Sapitinib	AZ13535704	Sapitinib	3.41391	10000	N/A	N/A	N/A	N/A	N/A	no synergy
UACC257	AZ13535704:Sapitinib	AZ13535704	Sapitinib	3.38445	10000	0.000110035	N/A	N/A	N/A	N/A	no synergy
UACC62	AZ13535704:Sapitinib	AZ13535704	Sapitinib	2.60487	10000	0.0326023	N/A	N/A	N/A	N/A	no synergy
UACC812	AZ13535704:Sapitinib	AZ13535704	Sapitinib	0.962276	10000	7.85116e-05	N/A	N/A	N/A	N/A	no synergy
UMUC3	AZ13535704:Sapitinib	AZ13535704	Sapitinib	6.35725	10000	0.0038249	0.0038249	0.24457	5	1000	reliable
VCAP	AZ13535704:Sapitinib	AZ13535704	Sapitinib	1.9841	10000	0.00725072	N/A	N/A	N/A	N/A	no synergy
VMCUB1	AZ13535704:Sapitinib	AZ13535704	Sapitinib	2.57782	10000	N/A	N/A	N/A	N/A	N/A	no synergy
647V	AZ13590108:Sapitinib	AZ13590108	Sapitinib	209.196	10000	N/A	N/A	N/A	N/A	N/A	no synergy
A2780	AZ13590108:Sapitinib	AZ13590108	Sapitinib	10000	10000	N/A	N/A	N/A	N/A	N/A	no synergy
A375	AZ13590108:Sapitinib	AZ13590108	Sapitinib	1952.72	10000	N/A	N/A	N/A	N/A	N/A	no synergy
A498	AZ13590108:Sapitinib	AZ13590108	Sapitinib	98.1111	10000	N/A	N/A	N/A	N/A	N/A	no synergy
A549	AZ13590108:Sapitinib	AZ13590108	Sapitinib	10000	10000	4.44089e-16	4.44089e-16	0.0185143	200	1000	reliable
ACHN	AZ13590108:Sapitinib	AZ13590108	Sapitinib	1567.04	10000	N/A	N/A	N/A	N/A	N/A	no synergy
BFTC905	AZ13590108:Sapitinib	AZ13590108	Sapitinib	10000	10000	0.00378873	0.00378873	0.280125	5000	1000	reliable
BT20	AZ13590108:Sapitinib	AZ13590108	Sapitinib	392.143	10000	N/A	N/A	N/A	N/A	N/A	no synergy
BT549	AZ13590108:Sapitinib	AZ13590108	Sapitinib	10000	10000	N/A	N/A	N/A	N/A	N/A	no synergy
C32	AZ13590108:Sapitinib	AZ13590108	Sapitinib	10000	10000	N/A	N/A	N/A	N/A	N/A	no synergy
CAKI1	AZ13590108:Sapitinib	AZ13590108	Sapitinib	10000	10000	N/A	N/A	N/A	N/A	N/A	no synergy
CAL120	AZ13590108:Sapitinib	AZ13590108	Sapitinib	10000	10000	N/A	N/A	N/A	N/A	N/A	no synergy
CAL148	AZ13590108:Sapitinib	AZ13590108	Sapitinib	10000	10000	N/A	N/A	N/A	N/A	N/A	no synergy
CALU3	AZ13590108:Sapitinib	AZ13590108	Sapitinib	219.074	10000	4.44089e-16	3.33067e-16	0.00996289	100	2000	reliable
CALU6	AZ13590108:Sapitinib	AZ13590108	Sapitinib	430.757	10000	N/A	N/A	N/A	N/A	N/A	no synergy
CAMA1	AZ13590108:Sapitinib	AZ13590108	Sapitinib	126.085	10000	N/A	N/A	N/A	N/A	N/A	no synergy
CAOV3	AZ13590108:Sapitinib	AZ13590108	Sapitinib	132.497	10000	N/A	N/A	N/A	N/A	N/A	no synergy
DMS114	AZ13590108:Sapitinib	AZ13590108	Sapitinib	180.278	10000	N/A	N/A	N/A	N/A	N/A	no synergy
DU4475	AZ13590108:Sapitinib	AZ13590108	Sapitinib	10000	10000	N/A	N/A	N/A	N/A	N/A	no synergy
EKVX	AZ13590108:Sapitinib	AZ13590108	Sapitinib	475.405	10000	N/A	N/A	N/A	N/A	N/A	no synergy
ES2	AZ13590108:Sapitinib	AZ13590108	Sapitinib	98.3382	10000	N/A	N/A	N/A	N/A	N/A	no synergy
HCC1143	AZ13590108:Sapitinib	AZ13590108	Sapitinib	10000	10000	N/A	N/A	N/A	N/A	N/A	no synergy
HCC1187	AZ13590108:Sapitinib	AZ13590108	Sapitinib	10000	10000	N/A	N/A	N/A	N/A	N/A	no synergy
HCC1395	AZ13590108:Sapitinib	AZ13590108	Sapitinib	74.7168	10000	N/A	N/A	N/A	N/A	N/A	no synergy
HCC1419	AZ13590108:Sapitinib	AZ13590108	Sapitinib	362.041	10000	0.000220075	0.000220075	0.0218614	100	1	reliable
HCC1428	AZ13590108:Sapitinib	AZ13590108	Sapitinib	10000	10000	N/A	N/A	N/A	N/A	N/A	no synergy
HCC1500	AZ13590108:Sapitinib	AZ13590108	Sapitinib	10000	10000	N/A	N/A	N/A	N/A	N/A	no synergy
HCC1806	AZ13590108:Sapitinib	AZ13590108	Sapitinib	522.179	10000	N/A	N/A	N/A	N/A	N/A	no synergy
HCC1937	AZ13590108:Sapitinib	AZ13590108	Sapitinib	785.439	10000	N/A	N/A	N/A	N/A	N/A	no synergy
HCC1954	AZ13590108:Sapitinib	AZ13590108	Sapitinib	10000	10000	N/A	N/A	N/A	N/A	N/A	no synergy
HCC38	AZ13590108:Sapitinib	AZ13590108	Sapitinib	5488.49	10000	N/A	N/A	N/A	N/A	N/A	no synergy
HCC70	AZ13590108:Sapitinib	AZ13590108	Sapitinib	242.11	10000	0.000130559	N/A	N/A	N/A	N/A	no synergy
HCT15	AZ13590108:Sapitinib	AZ13590108	Sapitinib	10000	10000	N/A	N/A	N/A	N/A	N/A	no synergy
HL60	AZ13590108:Sapitinib	AZ13590108	Sapitinib	838.02	10000	N/A	N/A	N/A	N/A	N/A	no synergy
HOP62	AZ13590108:Sapitinib	AZ13590108	Sapitinib	1015.01	10000	N/A	N/A	N/A	N/A	N/A	no synergy
HOP92	AZ13590108:Sapitinib	AZ13590108	Sapitinib	73.6374	10000	5.16946e-08	5.16946e-08	0.0513134	50	20	reliable
HS578T	AZ13590108:Sapitinib	AZ13590108	Sapitinib	331.467	10000	N/A	N/A	N/A	N/A	N/A	no synergy
HT1197	AZ13590108:Sapitinib	AZ13590108	Sapitinib	10000	10000	N/A	N/A	N/A	N/A	N/A	no synergy
HT1376	AZ13590108:Sapitinib	AZ13590108	Sapitinib	528.004	10000	N/A	N/A	N/A	N/A	N/A	no synergy
HT29	AZ13590108:Sapitinib	AZ13590108	Sapitinib	340.031	10000	0.00377389	N/A	N/A	N/A	N/A	no synergy
J82	AZ13590108:Sapitinib	AZ13590108	Sapitinib	10000	10000	N/A	N/A	N/A	N/A	N/A	no synergy
K562	AZ13590108:Sapitinib	AZ13590108	Sapitinib	1690.02	10000	0.0247931	0.0247931	0.0475729	800	500	reliable
KATOIII	AZ13590108:Sapitinib	AZ13590108	Sapitinib	227.389	10000	0.000266994	0.000266994	0.678334	200	1000	reliable
KU1919	AZ13590108:Sapitinib	AZ13590108	Sapitinib	5315.08	10000	0.00118362	0.00118362	0.563065	5000	100	reliable
LOXIMVI	AZ13590108:Sapitinib	AZ13590108	Sapitinib	5137.97	10000	0.00572545	N/A	N/A	N/A	N/A	no synergy
MDAMB157	AZ13590108:Sapitinib	AZ13590108	Sapitinib	203.63	10000	N/A	N/A	N/A	N/A	N/A	no synergy
MDAMB175VII	AZ13590108:Sapitinib	AZ13590108	Sapitinib	10000	10000	0.00380576	0.00380576	0.15212	1000	100	reliable
MDAMB231	AZ13590108:Sapitinib	AZ13590108	Sapitinib	301.47	10000	N/A	N/A	N/A	N/A	N/A	no synergy
MDAMB361	AZ13590108:Sapitinib	AZ13590108	Sapitinib	195.808	10000	0.000126006	4.00086e-07	0.0269314	50	100	reliable
MDAMB415	AZ13590108:Sapitinib	AZ13590108	Sapitinib	381.265	10000	N/A	N/A	N/A	N/A	N/A	no synergy
MDAMB436	AZ13590108:Sapitinib	AZ13590108	Sapitinib	5162.73	10000	N/A	N/A	N/A	N/A	N/A	no synergy
MDAMB468	AZ13590108:Sapitinib	AZ13590108	Sapitinib	186.997	10000	0.00034187	N/A	N/A	N/A	N/A	no synergy
NCIH1299	AZ13590108:Sapitinib	AZ13590108	Sapitinib	900.213	10000	0.00024873	N/A	N/A	N/A	N/A	no synergy
NCIH1437	AZ13590108:Sapitinib	AZ13590108	Sapitinib	193.113	10000	0.000411671	0.000235848	0.0234846	100	100	reliable
NCIH1563	AZ13590108:Sapitinib	AZ13590108	Sapitinib	823.651	10000	N/A	N/A	N/A	N/A	N/A	no synergy
NCIH1650	AZ13590108:Sapitinib	AZ13590108	Sapitinib	364.941	10000	N/A	N/A	N/A	N/A	N/A	no synergy
NCIH1703	AZ13590108:Sapitinib	AZ13590108	Sapitinib	422.668	10000	0.000375877	5.02742e-05	0.0140527	200	100	reliable
NCIH1793	AZ13590108:Sapitinib	AZ13590108	Sapitinib	206.788	10000	1.84113e-05	4.73949e-07	0.0285955	100	1000	reliable
NCIH1975	AZ13590108:Sapitinib	AZ13590108	Sapitinib	10000	10000	0.00298274	0.00298274	0.347449	8000	100	reliable
NCIH2085	AZ13590108:Sapitinib	AZ13590108	Sapitinib	196.741	10000	N/A	N/A	N/A	N/A	N/A	no synergy
NCIH2122	AZ13590108:Sapitinib	AZ13590108	Sapitinib	136.256	10000	0.000407402	0.000407402	0.30784	100	100	reliable
NCIH2170	AZ13590108:Sapitinib	AZ13590108	Sapitinib	350.804	10000	0.108118	0.108118	0.21104	200	8000	reliable
NCIH2228	AZ13590108:Sapitinib	AZ13590108	Sapitinib	229.327	10000	N/A	N/A	N/A	N/A	N/A	no synergy
NCIH226	AZ13590108:Sapitinib	AZ13590108	Sapitinib	1395.14	10000	N/A	N/A	N/A	N/A	N/A	no synergy
NCIH2291	AZ13590108:Sapitinib	AZ13590108	Sapitinib	215.392	10000	N/A	N/A	N/A	N/A	N/A	no synergy
NCIH23	AZ13590108:Sapitinib	AZ13590108	Sapitinib	349.266	10000	N/A	N/A	N/A	N/A	N/A	no synergy
NCIH460	AZ13590108:Sapitinib	AZ13590108	Sapitinib	953.663	10000	0.00157085	0.00157085	0.0157833	100	200	reliable
NCIH520	AZ13590108:Sapitinib	AZ13590108	Sapitinib	230.006	10000	N/A	N/A	N/A	N/A	N/A	no synergy
NCIH522	AZ13590108:Sapitinib	AZ13590108	Sapitinib	404.781	10000	6.22174e-06	8.29078e-08	0.204831	20	1000	reliable
NCIH838	AZ13590108:Sapitinib	AZ13590108	Sapitinib	231.729	10000	N/A	N/A	N/A	N/A	N/A	no synergy
OV90	AZ13590108:Sapitinib	AZ13590108	Sapitinib	975.364	10000	N/A	N/A	N/A	N/A	N/A	no synergy
OVCAR4	AZ13590108:Sapitinib	AZ13590108	Sapitinib	226.576	10000	N/A	N/A	N/A	N/A	N/A	no synergy
OVCAR8	AZ13590108:Sapitinib	AZ13590108	Sapitinib	1514.5	10000	N/A	N/A	N/A	N/A	N/A	no synergy
RPMI7951	AZ13590108:Sapitinib	AZ13590108	Sapitinib	333.027	10000	N/A	N/A	N/A	N/A	N/A	no synergy
RPMI8226	AZ13590108:Sapitinib	AZ13590108	Sapitinib	333.161	10000	N/A	N/A	N/A	N/A	N/A	no synergy
RT4	AZ13590108:Sapitinib	AZ13590108	Sapitinib	10000	10000	7.36534e-05	7.36534e-05	0.0105289	5000	1000	reliable
SF268	AZ13590108:Sapitinib	AZ13590108	Sapitinib	449.813	10000	N/A	N/A	N/A	N/A	N/A	no synergy
SF295	AZ13590108:Sapitinib	AZ13590108	Sapitinib	139.719	10000	N/A	N/A	N/A	N/A	N/A	no synergy
SF539	AZ13590108:Sapitinib	AZ13590108	Sapitinib	209.024	10000	N/A	N/A	N/A	N/A	N/A	no synergy
SKMEL28	AZ13590108:Sapitinib	AZ13590108	Sapitinib	439.583	10000	0.0708805	0.0708805	0.187924	100	2000	reliable
SKMEL30	AZ13590108:Sapitinib	AZ13590108	Sapitinib	231.14	10000	4.12174e-05	4.12174e-05	0.0220074	100	50	reliable
SKMEL5	AZ13590108:Sapitinib	AZ13590108	Sapitinib	10000	10000	0.011668	0.011668	0.268711	5000	5	reliable
SKMES1	AZ13590108:Sapitinib	AZ13590108	Sapitinib	346.146	10000	N/A	N/A	N/A	N/A	N/A	no synergy
SNB75	AZ13590108:Sapitinib	AZ13590108	Sapitinib	201.32	10000	N/A	N/A	N/A	N/A	N/A	no synergy
SW620	AZ13590108:Sapitinib	AZ13590108	Sapitinib	273.85	10000	N/A	N/A	N/A	N/A	N/A	no synergy
SW780	AZ13590108:Sapitinib	AZ13590108	Sapitinib	10000	10000	4.24454e-05	4.24454e-05	0.0272698	800	100	reliable
SW837	AZ13590108:Sapitinib	AZ13590108	Sapitinib	331.109	10000	0.00377406	N/A	N/A	N/A	N/A	no synergy
SW900	AZ13590108:Sapitinib	AZ13590108	Sapitinib	222.345	10000	N/A	N/A	N/A	N/A	N/A	no synergy
T24	AZ13590108:Sapitinib	AZ13590108	Sapitinib	389.442	10000	N/A	N/A	N/A	N/A	N/A	no synergy
T47D	AZ13590108:Sapitinib	AZ13590108	Sapitinib	204.982	10000	N/A	N/A	N/A	N/A	N/A	no synergy
TCCSUP	AZ13590108:Sapitinib	AZ13590108	Sapitinib	133.85	10000	N/A	N/A	N/A	N/A	N/A	no synergy
UACC257	AZ13590108:Sapitinib	AZ13590108	Sapitinib	894.732	10000	0.00392073	0.00392073	0.0770313	500	50	reliable
UACC62	AZ13590108:Sapitinib	AZ13590108	Sapitinib	859.88	10000	N/A	N/A	N/A	N/A	N/A	no synergy
UACC812	AZ13590108:Sapitinib	AZ13590108	Sapitinib	44.9743	10000	0.000214962	N/A	N/A	N/A	N/A	no synergy
UMUC3	AZ13590108:Sapitinib	AZ13590108	Sapitinib	10000	10000	0.0114763	0.0114763	0.229236	5000	1000	reliable
VCAP	AZ13590108:Sapitinib	AZ13590108	Sapitinib	336.364	10000	N/A	N/A	N/A	N/A	N/A	no synergy
VMCUB1	AZ13590108:Sapitinib	AZ13590108	Sapitinib	172.01	10000	1.92563e-05	N/A	N/A	N/A	N/A	no synergy
647V	AZD1775:Sapitinib	AZD1775	Sapitinib	3.30805	10000	N/A	N/A	N/A	N/A	N/A	no synergy
A2780	AZD1775:Sapitinib	AZD1775	Sapitinib	747.012	10000	N/A	N/A	N/A	N/A	N/A	no synergy
A375	AZD1775:Sapitinib	AZD1775	Sapitinib	322.588	10000	N/A	N/A	N/A	N/A	N/A	no synergy
A498	AZD1775:Sapitinib	AZD1775	Sapitinib	8.38266	10000	N/A	N/A	N/A	N/A	N/A	no synergy
A549	AZD1775:Sapitinib	AZD1775	Sapitinib	199.829	10000	5.53543e-05	5.55112e-16	5.55112e-16	0.1	1000	reliable
ACHN	AZD1775:Sapitinib	AZD1775	Sapitinib	304.496	10000	0.00342329	N/A	N/A	N/A	N/A	no synergy
BFTC905	AZD1775:Sapitinib	AZD1775	Sapitinib	38.285	10000	N/A	N/A	N/A	N/A	N/A	no synergy
BT20	AZD1775:Sapitinib	AZD1775	Sapitinib	28.9874	10000	N/A	N/A	N/A	N/A	N/A	no synergy
BT549	AZD1775:Sapitinib	AZD1775	Sapitinib	7279.77	10000	N/A	N/A	N/A	N/A	N/A	no synergy
C32	AZD1775:Sapitinib	AZD1775	Sapitinib	10000	10000	N/A	N/A	N/A	N/A	N/A	no synergy
CAKI1	AZD1775:Sapitinib	AZD1775	Sapitinib	46.7592	10000	N/A	N/A	N/A	N/A	N/A	no synergy
CAL120	AZD1775:Sapitinib	AZD1775	Sapitinib	10000	10000	N/A	N/A	N/A	N/A	N/A	no synergy
CAL148	AZD1775:Sapitinib	AZD1775	Sapitinib	84.6783	10000	5.31309e-06	N/A	N/A	N/A	N/A	no synergy
CALU3	AZD1775:Sapitinib	AZD1775	Sapitinib	9.68477	10000	2.22045e-16	2.22045e-16	2.63039e-05	1	2000	reliable
CALU6	AZD1775:Sapitinib	AZD1775	Sapitinib	42.8235	10000	8.45097e-06	N/A	N/A	N/A	N/A	no synergy
CAMA1	AZD1775:Sapitinib	AZD1775	Sapitinib	4.76359	10000	N/A	N/A	N/A	N/A	N/A	no synergy
CAOV3	AZD1775:Sapitinib	AZD1775	Sapitinib	6.59398	10000	N/A	N/A	N/A	N/A	N/A	no synergy
DMS114	AZD1775:Sapitinib	AZD1775	Sapitinib	9.70397	10000	N/A	N/A	N/A	N/A	N/A	no synergy
DU4475	AZD1775:Sapitinib	AZD1775	Sapitinib	48.7156	10000	N/A	N/A	N/A	N/A	N/A	no synergy
EKVX	AZD1775:Sapitinib	AZD1775	Sapitinib	10000	10000	N/A	N/A	N/A	N/A	N/A	no synergy
ES2	AZD1775:Sapitinib	AZD1775	Sapitinib	8.39396	10000	4.96819e-06	N/A	N/A	N/A	N/A	no synergy
HCC1143	AZD1775:Sapitinib	AZD1775	Sapitinib	350.752	10000	N/A	N/A	N/A	N/A	N/A	no synergy
HCC1187	AZD1775:Sapitinib	AZD1775	Sapitinib	19.063	10000	N/A	N/A	N/A	N/A	N/A	no synergy
HCC1395	AZD1775:Sapitinib	AZD1775	Sapitinib	3.60965	10000	N/A	N/A	N/A	N/A	N/A	no synergy
HCC1419	AZD1775:Sapitinib	AZD1775	Sapitinib	8.5021	10000	N/A	N/A	N/A	N/A	N/A	no synergy
HCC1428	AZD1775:Sapitinib	AZD1775	Sapitinib	43.2106	10000	6.446e-07	N/A	N/A	N/A	N/A	no synergy
HCC1500	AZD1775:Sapitinib	AZD1775	Sapitinib	0.783994	10000	N/A	N/A	N/A	N/A	N/A	no synergy
HCC1806	AZD1775:Sapitinib	AZD1775	Sapitinib	34.2265	10000	N/A	N/A	N/A	N/A	N/A	no synergy
HCC1937	AZD1775:Sapitinib	AZD1775	Sapitinib	39.5028	10000	N/A	N/A	N/A	N/A	N/A	no synergy
HCC1954	AZD1775:Sapitinib	AZD1775	Sapitinib	58.9422	10000	N/A	N/A	N/A	N/A	N/A	no synergy
HCC38	AZD1775:Sapitinib	AZD1775	Sapitinib	145.841	10000	N/A	N/A	N/A	N/A	N/A	no synergy
HCC70	AZD1775:Sapitinib	AZD1775	Sapitinib	9.94232	10000	N/A	N/A	N/A	N/A	N/A	no synergy
HCT15	AZD1775:Sapitinib	AZD1775	Sapitinib	235.297	10000	0.00131382	0.00131382	0.0995091	100	100	reliable
HL60	AZD1775:Sapitinib	AZD1775	Sapitinib	36.1525	10000	N/A	N/A	N/A	N/A	N/A	no synergy
HOP62	AZD1775:Sapitinib	AZD1775	Sapitinib	36.6063	10000	N/A	N/A	N/A	N/A	N/A	no synergy
HOP92	AZD1775:Sapitinib	AZD1775	Sapitinib	4.77656	10000	N/A	N/A	N/A	N/A	N/A	no synergy
HS578T	AZD1775:Sapitinib	AZD1775	Sapitinib	43.7584	10000	N/A	N/A	N/A	N/A	N/A	no synergy
HT1197	AZD1775:Sapitinib	AZD1775	Sapitinib	44.2099	10000	N/A	N/A	N/A	N/A	N/A	no synergy
HT1376	AZD1775:Sapitinib	AZD1775	Sapitinib	20.3986	10000	N/A	N/A	N/A	N/A	N/A	no synergy
HT29	AZD1775:Sapitinib	AZD1775	Sapitinib	10.8192	10000	0.000663629	N/A	N/A	N/A	N/A	no synergy
J82	AZD1775:Sapitinib	AZD1775	Sapitinib	36.3863	10000	N/A	N/A	N/A	N/A	N/A	no synergy
K562	AZD1775:Sapitinib	AZD1775	Sapitinib	42.6351	10000	0.0120584	N/A	N/A	N/A	N/A	no synergy
KATOIII	AZD1775:Sapitinib	AZD1775	Sapitinib	9.74696	10000	0.00906436	N/A	N/A	N/A	N/A	no synergy
KU1919	AZD1775:Sapitinib	AZD1775	Sapitinib	38.9523	10000	N/A	N/A	N/A	N/A	N/A	no synergy
LOXIMVI	AZD1775:Sapitinib	AZD1775	Sapitinib	1678.83	10000	0.00014718	0.00014718	0.012212	1000	100	reliable
MDAMB157	AZD1775:Sapitinib	AZD1775	Sapitinib	9.74841	10000	N/A	N/A	N/A	N/A	N/A	no synergy
MDAMB175VII	AZD1775:Sapitinib	AZD1775	Sapitinib	13.1616	10000	0.00977902	N/A	N/A	N/A	N/A	no synergy
MDAMB231	AZD1775:Sapitinib	AZD1775	Sapitinib	36.608	10000	N/A	N/A	N/A	N/A	N/A	no synergy
MDAMB361	AZD1775:Sapitinib	AZD1775	Sapitinib	8.78987	10000	6.20176e-06	3.58976e-09	0.000131543	1	100	reliable
MDAMB415	AZD1775:Sapitinib	AZD1775	Sapitinib	8.68345	10000	N/A	N/A	N/A	N/A	N/A	no synergy
MDAMB436	AZD1775:Sapitinib	AZD1775	Sapitinib	46.0618	10000	8.2397e-07	N/A	N/A	N/A	N/A	no synergy
MDAMB468	AZD1775:Sapitinib	AZD1775	Sapitinib	8.06567	10000	0.00180094	0.00180094	0.079552	1	100	reliable
NCIH1299	AZD1775:Sapitinib	AZD1775	Sapitinib	296.789	10000	1.11022e-16	1.11022e-16	0.585218	100	2000	reliable
NCIH1437	AZD1775:Sapitinib	AZD1775	Sapitinib	28.6749	10000	1.16745e-05	N/A	N/A	N/A	N/A	no synergy
NCIH1563	AZD1775:Sapitinib	AZD1775	Sapitinib	480.722	10000	0.000124337	N/A	N/A	N/A	N/A	no synergy
NCIH1650	AZD1775:Sapitinib	AZD1775	Sapitinib	35.2202	10000	N/A	N/A	N/A	N/A	N/A	no synergy
NCIH1703	AZD1775:Sapitinib	AZD1775	Sapitinib	3597.75	10000	N/A	N/A	N/A	N/A	N/A	no synergy
NCIH1793	AZD1775:Sapitinib	AZD1775	Sapitinib	9.92427	10000	N/A	N/A	N/A	N/A	N/A	no synergy
NCIH1975	AZD1775:Sapitinib	AZD1775	Sapitinib	7951.83	10000	5.57757e-05	N/A	N/A	N/A	N/A	no synergy
NCIH2085	AZD1775:Sapitinib	AZD1775	Sapitinib	9.34901	10000	N/A	N/A	N/A	N/A	N/A	no synergy
NCIH2122	AZD1775:Sapitinib	AZD1775	Sapitinib	8.25431	10000	5.40622e-05	5.40622e-05	0.00234393	5	100	reliable
NCIH2170	AZD1775:Sapitinib	AZD1775	Sapitinib	32.9571	10000	0.146521	0.146521	0.169962	10	100	reliable
NCIH2228	AZD1775:Sapitinib	AZD1775	Sapitinib	33.3777	10000	N/A	N/A	N/A	N/A	N/A	no synergy
NCIH226	AZD1775:Sapitinib	AZD1775	Sapitinib	240.956	10000	4.25322e-05	N/A	N/A	N/A	N/A	no synergy
NCIH2291	AZD1775:Sapitinib	AZD1775	Sapitinib	7.64008	10000	N/A	N/A	N/A	N/A	N/A	no synergy
NCIH23	AZD1775:Sapitinib	AZD1775	Sapitinib	11.3845	10000	N/A	N/A	N/A	N/A	N/A	no synergy
NCIH460	AZD1775:Sapitinib	AZD1775	Sapitinib	47.4515	10000	6.47913e-06	N/A	N/A	N/A	N/A	no synergy
NCIH520	AZD1775:Sapitinib	AZD1775	Sapitinib	34.4532	10000	N/A	N/A	N/A	N/A	N/A	no synergy
NCIH522	AZD1775:Sapitinib	AZD1775	Sapitinib	34.9258	10000	0.0137779	0.0019917	0.00710141	20	200	reliable
NCIH838	AZD1775:Sapitinib	AZD1775	Sapitinib	12.353	10000	N/A	N/A	N/A	N/A	N/A	no synergy
OV90	AZD1775:Sapitinib	AZD1775	Sapitinib	36.364	10000	N/A	N/A	N/A	N/A	N/A	no synergy
OVCAR4	AZD1775:Sapitinib	AZD1775	Sapitinib	43.9615	10000	N/A	N/A	N/A	N/A	N/A	no synergy
OVCAR8	AZD1775:Sapitinib	AZD1775	Sapitinib	335.279	10000	N/A	N/A	N/A	N/A	N/A	no synergy
RPMI7951	AZD1775:Sapitinib	AZD1775	Sapitinib	36.6845	10000	N/A	N/A	N/A	N/A	N/A	no synergy
RPMI8226	AZD1775:Sapitinib	AZD1775	Sapitinib	35.3844	10000	N/A	N/A	N/A	N/A	N/A	no synergy
RT4	AZD1775:Sapitinib	AZD1775	Sapitinib	860.895	10000	0.00218256	0.00218256	0.523372	500	100	reliable
SF268	AZD1775:Sapitinib	AZD1775	Sapitinib	35.021	10000	N/A	N/A	N/A	N/A	N/A	no synergy
SF295	AZD1775:Sapitinib	AZD1775	Sapitinib	9.69411	10000	N/A	N/A	N/A	N/A	N/A	no synergy
SF539	AZD1775:Sapitinib	AZD1775	Sapitinib	9.53097	10000	N/A	N/A	N/A	N/A	N/A	no synergy
SKMEL28	AZD1775:Sapitinib	AZD1775	Sapitinib	19.6957	10000	3.80324e-06	N/A	N/A	N/A	N/A	no synergy
SKMEL30	AZD1775:Sapitinib	AZD1775	Sapitinib	35.8392	10000	2.5106e-05	N/A	N/A	N/A	N/A	no synergy
SKMEL5	AZD1775:Sapitinib	AZD1775	Sapitinib	10000	10000	N/A	N/A	N/A	N/A	N/A	no synergy
SKMES1	AZD1775:Sapitinib	AZD1775	Sapitinib	43.1043	10000	N/A	N/A	N/A	N/A	N/A	no synergy
SNB75	AZD1775:Sapitinib	AZD1775	Sapitinib	9.72383	10000	N/A	N/A	N/A	N/A	N/A	no synergy
SW620	AZD1775:Sapitinib	AZD1775	Sapitinib	42.5254	10000	N/A	N/A	N/A	N/A	N/A	no synergy
SW780	AZD1775:Sapitinib	AZD1775	Sapitinib	10000	10000	N/A	N/A	N/A	N/A	N/A	no synergy
SW837	AZD1775:Sapitinib	AZD1775	Sapitinib	36.2804	10000	N/A	N/A	N/A	N/A	N/A	no synergy
SW900	AZD1775:Sapitinib	AZD1775	Sapitinib	42.9734	10000	N/A	N/A	N/A	N/A	N/A	no synergy
T24	AZD1775:Sapitinib	AZD1775	Sapitinib	32.2297	10000	N/A	N/A	N/A	N/A	N/A	no synergy
T47D	AZD1775:Sapitinib	AZD1775	Sapitinib	41.5884	10000	N/A	N/A	N/A	N/A	N/A	no synergy
TCCSUP	AZD1775:Sapitinib	AZD1775	Sapitinib	42.869	10000	N/A	N/A	N/A	N/A	N/A	no synergy
UACC257	AZD1775:Sapitinib	AZD1775	Sapitinib	10000	10000	N/A	N/A	N/A	N/A	N/A	no synergy
UACC62	AZD1775:Sapitinib	AZD1775	Sapitinib	10000	10000	1.11022e-16	N/A	N/A	N/A	N/A	no synergy
UACC812	AZD1775:Sapitinib	AZD1775	Sapitinib	1.57068	10000	0.000143735	N/A	N/A	N/A	N/A	no synergy
UMUC3	AZD1775:Sapitinib	AZD1775	Sapitinib	10000	10000	N/A	N/A	N/A	N/A	N/A	no synergy
VCAP	AZD1775:Sapitinib	AZD1775	Sapitinib	37.6129	10000	8.53933e-06	N/A	N/A	N/A	N/A	no synergy
VMCUB1	AZD1775:Sapitinib	AZD1775	Sapitinib	25.3562	10000	1.84229e-05	1.84229e-05	0.839529	20	20	reliable
647V	AZD7762:Sapitinib	AZD7762	Sapitinib	3.32547	10000	N/A	N/A	N/A	N/A	N/A	no synergy
A2780	AZD7762:Sapitinib	AZD7762	Sapitinib	38.3878	10000	N/A	N/A	N/A	N/A	N/A	no synergy
A375	AZD7762:Sapitinib	AZD7762	Sapitinib	27.4435	10000	N/A	N/A	N/A	N/A	N/A	no synergy
A498	AZD7762:Sapitinib	AZD7762	Sapitinib	22.0455	10000	N/A	N/A	N/A	N/A	N/A	no synergy
A549	AZD7762:Sapitinib	AZD7762	Sapitinib	26.704	10000	N/A	N/A	N/A	N/A	N/A	no synergy
ACHN	AZD7762:Sapitinib	AZD7762	Sapitinib	26.694	10000	N/A	N/A	N/A	N/A	N/A	no synergy
BFTC905	AZD7762:Sapitinib	AZD7762	Sapitinib	26.2526	10000	N/A	N/A	N/A	N/A	N/A	no synergy
BT20	AZD7762:Sapitinib	AZD7762	Sapitinib	27.5025	10000	N/A	N/A	N/A	N/A	N/A	no synergy
BT549	AZD7762:Sapitinib	AZD7762	Sapitinib	37.8642	10000	N/A	N/A	N/A	N/A	N/A	no synergy
C32	AZD7762:Sapitinib	AZD7762	Sapitinib	10000	10000	N/A	N/A	N/A	N/A	N/A	no synergy
CAKI1	AZD7762:Sapitinib	AZD7762	Sapitinib	41.4078	10000	N/A	N/A	N/A	N/A	N/A	no synergy
CAL120	AZD7762:Sapitinib	AZD7762	Sapitinib	37.8031	10000	N/A	N/A	N/A	N/A	N/A	no synergy
CAL148	AZD7762:Sapitinib	AZD7762	Sapitinib	30.9262	10000	5.4188e-06	N/A	N/A	N/A	N/A	no synergy
CALU3	AZD7762:Sapitinib	AZD7762	Sapitinib	9.80549	10000	1.11022e-16	N/A	N/A	N/A	N/A	no synergy
CALU6	AZD7762:Sapitinib	AZD7762	Sapitinib	37.7363	10000	N/A	N/A	N/A	N/A	N/A	no synergy
CAMA1	AZD7762:Sapitinib	AZD7762	Sapitinib	7.45051	10000	N/A	N/A	N/A	N/A	N/A	no synergy
CAOV3	AZD7762:Sapitinib	AZD7762	Sapitinib	6.19803	10000	N/A	N/A	N/A	N/A	N/A	no synergy
DMS114	AZD7762:Sapitinib	AZD7762	Sapitinib	9.75995	10000	N/A	N/A	N/A	N/A	N/A	no synergy
DU4475	AZD7762:Sapitinib	AZD7762	Sapitinib	30.9842	10000	N/A	N/A	N/A	N/A	N/A	no synergy
EKVX	AZD7762:Sapitinib	AZD7762	Sapitinib	17.8485	10000	N/A	N/A	N/A	N/A	N/A	no synergy
ES2	AZD7762:Sapitinib	AZD7762	Sapitinib	4.86896	10000	N/A	N/A	N/A	N/A	N/A	no synergy
HCC1143	AZD7762:Sapitinib	AZD7762	Sapitinib	17.9939	10000	N/A	N/A	N/A	N/A	N/A	no synergy
HCC1187	AZD7762:Sapitinib	AZD7762	Sapitinib	21.3649	10000	N/A	N/A	N/A	N/A	N/A	no synergy
HCC1395	AZD7762:Sapitinib	AZD7762	Sapitinib	9.90014	10000	N/A	N/A	N/A	N/A	N/A	no synergy
HCC1419	AZD7762:Sapitinib	AZD7762	Sapitinib	32.9266	10000	N/A	N/A	N/A	N/A	N/A	no synergy
HCC1428	AZD7762:Sapitinib	AZD7762	Sapitinib	22.5887	10000	N/A	N/A	N/A	N/A	N/A	no synergy
HCC1500	AZD7762:Sapitinib	AZD7762	Sapitinib	1.80235	10000	N/A	N/A	N/A	N/A	N/A	no synergy
HCC1806	AZD7762:Sapitinib	AZD7762	Sapitinib	43.6869	10000	N/A	N/A	N/A	N/A	N/A	no synergy
HCC1937	AZD7762:Sapitinib	AZD7762	Sapitinib	38.2194	10000	N/A	N/A	N/A	N/A	N/A	no synergy
HCC1954	AZD7762:Sapitinib	AZD7762	Sapitinib	23.3432	10000	N/A	N/A	N/A	N/A	N/A	no synergy
HCC38	AZD7762:Sapitinib	AZD7762	Sapitinib	42.8484	10000	N/A	N/A	N/A	N/A	N/A	no synergy
HCC70	AZD7762:Sapitinib	AZD7762	Sapitinib	9.93321	10000	N/A	N/A	N/A	N/A	N/A	no synergy
HCT15	AZD7762:Sapitinib	AZD7762	Sapitinib	38.3373	10000	N/A	N/A	N/A	N/A	N/A	no synergy
HL60	AZD7762:Sapitinib	AZD7762	Sapitinib	20.1974	10000	N/A	N/A	N/A	N/A	N/A	no synergy
HOP62	AZD7762:Sapitinib	AZD7762	Sapitinib	27.437	10000	N/A	N/A	N/A	N/A	N/A	no synergy
HOP92	AZD7762:Sapitinib	AZD7762	Sapitinib	4.59138	10000	9.05769e-09	N/A	N/A	N/A	N/A	no synergy
HS578T	AZD7762:Sapitinib	AZD7762	Sapitinib	41.8237	10000	N/A	N/A	N/A	N/A	N/A	no synergy
HT1197	AZD7762:Sapitinib	AZD7762	Sapitinib	39.4049	10000	N/A	N/A	N/A	N/A	N/A	no synergy
HT1376	AZD7762:Sapitinib	AZD7762	Sapitinib	25.7595	10000	N/A	N/A	N/A	N/A	N/A	no synergy
HT29	AZD7762:Sapitinib	AZD7762	Sapitinib	36.6155	10000	N/A	N/A	N/A	N/A	N/A	no synergy
J82	AZD7762:Sapitinib	AZD7762	Sapitinib	43.3152	10000	N/A	N/A	N/A	N/A	N/A	no synergy
K562	AZD7762:Sapitinib	AZD7762	Sapitinib	43.4848	10000	5.54725e-05	N/A	N/A	N/A	N/A	no synergy
KATOIII	AZD7762:Sapitinib	AZD7762	Sapitinib	9.92472	10000	0.00027564	N/A	N/A	N/A	N/A	no synergy
KU1919	AZD7762:Sapitinib	AZD7762	Sapitinib	36.9068	10000	N/A	N/A	N/A	N/A	N/A	no synergy
LOXIMVI	AZD7762:Sapitinib	AZD7762	Sapitinib	37.4678	10000	3.41048e-07	N/A	N/A	N/A	N/A	no synergy
MDAMB157	AZD7762:Sapitinib	AZD7762	Sapitinib	10.6478	10000	N/A	N/A	N/A	N/A	N/A	no synergy
MDAMB175VII	AZD7762:Sapitinib	AZD7762	Sapitinib	32.8696	10000	0.00192441	0.00192441	0.141812	20	10	reliable
MDAMB231	AZD7762:Sapitinib	AZD7762	Sapitinib	40.2378	10000	4.8742e-05	4.8742e-05	0.696452	20	100	reliable
MDAMB361	AZD7762:Sapitinib	AZD7762	Sapitinib	9.71235	10000	0.000128408	N/A	N/A	N/A	N/A	no synergy
MDAMB415	AZD7762:Sapitinib	AZD7762	Sapitinib	10.2916	10000	N/A	N/A	N/A	N/A	N/A	no synergy
MDAMB436	AZD7762:Sapitinib	AZD7762	Sapitinib	20.9189	10000	N/A	N/A	N/A	N/A	N/A	no synergy
MDAMB468	AZD7762:Sapitinib	AZD7762	Sapitinib	9.54131	10000	3.71158e-05	N/A	N/A	N/A	N/A	no synergy
NCIH1299	AZD7762:Sapitinib	AZD7762	Sapitinib	38.0655	10000	N/A	N/A	N/A	N/A	N/A	no synergy
NCIH1437	AZD7762:Sapitinib	AZD7762	Sapitinib	10.9458	10000	1.63401e-06	N/A	N/A	N/A	N/A	no synergy
NCIH1563	AZD7762:Sapitinib	AZD7762	Sapitinib	38.4953	10000	1.10812e-06	N/A	N/A	N/A	N/A	no synergy
NCIH1650	AZD7762:Sapitinib	AZD7762	Sapitinib	35.7997	10000	N/A	N/A	N/A	N/A	N/A	no synergy
NCIH1703	AZD7762:Sapitinib	AZD7762	Sapitinib	26.2754	10000	N/A	N/A	N/A	N/A	N/A	no synergy
NCIH1793	AZD7762:Sapitinib	AZD7762	Sapitinib	9.67396	10000	0.00012665	N/A	N/A	N/A	N/A	no synergy
NCIH1975	AZD7762:Sapitinib	AZD7762	Sapitinib	41.8019	10000	N/A	N/A	N/A	N/A	N/A	no synergy
NCIH2085	AZD7762:Sapitinib	AZD7762	Sapitinib	10.5375	10000	N/A	N/A	N/A	N/A	N/A	no synergy
NCIH2122	AZD7762:Sapitinib	AZD7762	Sapitinib	9.52679	10000	0.000240755	5.37131e-05	0.00894129	5	100	reliable
NCIH2170	AZD7762:Sapitinib	AZD7762	Sapitinib	26.8934	10000	0.0322601	0.0322601	0.660789	20	100	reliable
NCIH2228	AZD7762:Sapitinib	AZD7762	Sapitinib	11.319	10000	N/A	N/A	N/A	N/A	N/A	no synergy
NCIH226	AZD7762:Sapitinib	AZD7762	Sapitinib	43.599	10000	N/A	N/A	N/A	N/A	N/A	no synergy
NCIH2291	AZD7762:Sapitinib	AZD7762	Sapitinib	9.74535	10000	N/A	N/A	N/A	N/A	N/A	no synergy
NCIH23	AZD7762:Sapitinib	AZD7762	Sapitinib	26.2536	10000	N/A	N/A	N/A	N/A	N/A	no synergy
NCIH460	AZD7762:Sapitinib	AZD7762	Sapitinib	28.4851	10000	N/A	N/A	N/A	N/A	N/A	no synergy
NCIH520	AZD7762:Sapitinib	AZD7762	Sapitinib	43.1416	10000	N/A	N/A	N/A	N/A	N/A	no synergy
NCIH522	AZD7762:Sapitinib	AZD7762	Sapitinib	40.8215	10000	8.29078e-08	8.29078e-08	0.204831	5	1000	reliable
NCIH838	AZD7762:Sapitinib	AZD7762	Sapitinib	10.0599	10000	N/A	N/A	N/A	N/A	N/A	no synergy
OV90	AZD7762:Sapitinib	AZD7762	Sapitinib	39.4103	10000	N/A	N/A	N/A	N/A	N/A	no synergy
OVCAR4	AZD7762:Sapitinib	AZD7762	Sapitinib	43.6553	10000	N/A	N/A	N/A	N/A	N/A	no synergy
OVCAR8	AZD7762:Sapitinib	AZD7762	Sapitinib	36.7594	10000	N/A	N/A	N/A	N/A	N/A	no synergy
RPMI7951	AZD7762:Sapitinib	AZD7762	Sapitinib	43.1512	10000	N/A	N/A	N/A	N/A	N/A	no synergy
RPMI8226	AZD7762:Sapitinib	AZD7762	Sapitinib	33.9014	10000	N/A	N/A	N/A	N/A	N/A	no synergy
RT4	AZD7762:Sapitinib	AZD7762	Sapitinib	43.7757	10000	N/A	N/A	N/A	N/A	N/A	no synergy
SF268	AZD7762:Sapitinib	AZD7762	Sapitinib	26.4779	10000	N/A	N/A	N/A	N/A	N/A	no synergy
SF295	AZD7762:Sapitinib	AZD7762	Sapitinib	9.71879	10000	N/A	N/A	N/A	N/A	N/A	no synergy
SF539	AZD7762:Sapitinib	AZD7762	Sapitinib	9.57126	10000	N/A	N/A	N/A	N/A	N/A	no synergy
SKMEL28	AZD7762:Sapitinib	AZD7762	Sapitinib	36.9846	10000	0.0106707	0.0106707	0.105753	5	2000	reliable
SKMEL30	AZD7762:Sapitinib	AZD7762	Sapitinib	11.0774	10000	0.00023182	0.00023182	0.341005	10	50	reliable
SKMEL5	AZD7762:Sapitinib	AZD7762	Sapitinib	34.8547	10000	N/A	N/A	N/A	N/A	N/A	no synergy
SKMES1	AZD7762:Sapitinib	AZD7762	Sapitinib	39.3895	10000	N/A	N/A	N/A	N/A	N/A	no synergy
SNB75	AZD7762:Sapitinib	AZD7762	Sapitinib	9.70829	10000	N/A	N/A	N/A	N/A	N/A	no synergy
SW620	AZD7762:Sapitinib	AZD7762	Sapitinib	26.0424	10000	N/A	N/A	N/A	N/A	N/A	no synergy
SW780	AZD7762:Sapitinib	AZD7762	Sapitinib	35.9366	10000	N/A	N/A	N/A	N/A	N/A	no synergy
SW837	AZD7762:Sapitinib	AZD7762	Sapitinib	26.8134	10000	N/A	N/A	N/A	N/A	N/A	no synergy
SW900	AZD7762:Sapitinib	AZD7762	Sapitinib	36.523	10000	8.49364e-11	8.34968e-11	0.0293039	10	8000	reliable
T24	AZD7762:Sapitinib	AZD7762	Sapitinib	26.3027	10000	N/A	N/A	N/A	N/A	N/A	no synergy
T47D	AZD7762:Sapitinib	AZD7762	Sapitinib	30.6466	10000	N/A	N/A	N/A	N/A	N/A	no synergy
TCCSUP	AZD7762:Sapitinib	AZD7762	Sapitinib	34.6029	10000	N/A	N/A	N/A	N/A	N/A	no synergy
UACC257	AZD7762:Sapitinib	AZD7762	Sapitinib	35.1885	10000	1.89153e-05	N/A	N/A	N/A	N/A	no synergy
UACC62	AZD7762:Sapitinib	AZD7762	Sapitinib	37.6599	10000	N/A	N/A	N/A	N/A	N/A	no synergy
UACC812	AZD7762:Sapitinib	AZD7762	Sapitinib	9.95576	10000	0.000112442	0.000112442	0.00825059	5	100	reliable
UMUC3	AZD7762:Sapitinib	AZD7762	Sapitinib	37.174	10000	N/A	N/A	N/A	N/A	N/A	no synergy
VCAP	AZD7762:Sapitinib	AZD7762	Sapitinib	22.1365	10000	N/A	N/A	N/A	N/A	N/A	no synergy
VMCUB1	AZD7762:Sapitinib	AZD7762	Sapitinib	34.8958	10000	N/A	N/A	N/A	N/A	N/A	no synergy
647V	Ceralasertib:Sapitinib	Ceralasertib	Sapitinib	36.3466	10000	N/A	N/A	N/A	N/A	N/A	no synergy
A2780	Ceralasertib:Sapitinib	Ceralasertib	Sapitinib	91.9522	10000	N/A	N/A	N/A	N/A	N/A	no synergy
A375	Ceralasertib:Sapitinib	Ceralasertib	Sapitinib	152.774	10000	0.0132019	N/A	N/A	N/A	N/A	no synergy
A498	Ceralasertib:Sapitinib	Ceralasertib	Sapitinib	29.573	10000	0.000472154	0.000472154	0.0502057	20	100	reliable
A549	Ceralasertib:Sapitinib	Ceralasertib	Sapitinib	207.307	10000	0.0119207	5.55112e-16	5.55112e-16	1	2000	reliable
ACHN	Ceralasertib:Sapitinib	Ceralasertib	Sapitinib	109.802	10000	N/A	N/A	N/A	N/A	N/A	no synergy
BFTC905	Ceralasertib:Sapitinib	Ceralasertib	Sapitinib	200.254	10000	N/A	N/A	N/A	N/A	N/A	no synergy
BT20	Ceralasertib:Sapitinib	Ceralasertib	Sapitinib	86.9757	10000	6.2167e-05	N/A	N/A	N/A	N/A	no synergy
BT549	Ceralasertib:Sapitinib	Ceralasertib	Sapitinib	93.7815	10000	3.41732e-10	N/A	N/A	N/A	N/A	no synergy
C32	Ceralasertib:Sapitinib	Ceralasertib	Sapitinib	1564.72	10000	N/A	N/A	N/A	N/A	N/A	no synergy
CAKI1	Ceralasertib:Sapitinib	Ceralasertib	Sapitinib	85.0491	10000	N/A	N/A	N/A	N/A	N/A	no synergy
CAL120	Ceralasertib:Sapitinib	Ceralasertib	Sapitinib	176.936	10000	4.90029e-09	N/A	N/A	N/A	N/A	no synergy
CAL148	Ceralasertib:Sapitinib	Ceralasertib	Sapitinib	88.8425	10000	5.31777e-06	N/A	N/A	N/A	N/A	no synergy
CALU3	Ceralasertib:Sapitinib	Ceralasertib	Sapitinib	90.2541	10000	N/A	N/A	N/A	N/A	N/A	no synergy
CALU6	Ceralasertib:Sapitinib	Ceralasertib	Sapitinib	87.6989	10000	N/A	N/A	N/A	N/A	N/A	no synergy
CAMA1	Ceralasertib:Sapitinib	Ceralasertib	Sapitinib	87.9288	10000	5.08321e-06	N/A	N/A	N/A	N/A	no synergy
CAOV3	Ceralasertib:Sapitinib	Ceralasertib	Sapitinib	82.9817	10000	N/A	N/A	N/A	N/A	N/A	no synergy
DMS114	Ceralasertib:Sapitinib	Ceralasertib	Sapitinib	91.5682	10000	N/A	N/A	N/A	N/A	N/A	no synergy
DU4475	Ceralasertib:Sapitinib	Ceralasertib	Sapitinib	88.0645	10000	N/A	N/A	N/A	N/A	N/A	no synergy
EKVX	Ceralasertib:Sapitinib	Ceralasertib	Sapitinib	82.9261	10000	N/A	N/A	N/A	N/A	N/A	no synergy
ES2	Ceralasertib:Sapitinib	Ceralasertib	Sapitinib	63.0788	10000	4.90975e-06	N/A	N/A	N/A	N/A	no synergy
HCC1143	Ceralasertib:Sapitinib	Ceralasertib	Sapitinib	210.192	10000	N/A	N/A	N/A	N/A	N/A	no synergy
HCC1187	Ceralasertib:Sapitinib	Ceralasertib	Sapitinib	83.4352	10000	4.92192e-07	N/A	N/A	N/A	N/A	no synergy
HCC1395	Ceralasertib:Sapitinib	Ceralasertib	Sapitinib	47.9631	10000	N/A	N/A	N/A	N/A	N/A	no synergy
HCC1419	Ceralasertib:Sapitinib	Ceralasertib	Sapitinib	85.3003	10000	2.03712e-05	N/A	N/A	N/A	N/A	no synergy
HCC1428	Ceralasertib:Sapitinib	Ceralasertib	Sapitinib	87.1656	10000	1.92443e-06	N/A	N/A	N/A	N/A	no synergy
HCC1500	Ceralasertib:Sapitinib	Ceralasertib	Sapitinib	16.6926	10000	N/A	N/A	N/A	N/A	N/A	no synergy
HCC1806	Ceralasertib:Sapitinib	Ceralasertib	Sapitinib	85.8847	10000	N/A	N/A	N/A	N/A	N/A	no synergy
HCC1937	Ceralasertib:Sapitinib	Ceralasertib	Sapitinib	87.9335	10000	N/A	N/A	N/A	N/A	N/A	no synergy
HCC1954	Ceralasertib:Sapitinib	Ceralasertib	Sapitinib	90.0282	10000	1.05624e-05	N/A	N/A	N/A	N/A	no synergy
HCC38	Ceralasertib:Sapitinib	Ceralasertib	Sapitinib	207.726	10000	N/A	N/A	N/A	N/A	N/A	no synergy
HCC70	Ceralasertib:Sapitinib	Ceralasertib	Sapitinib	90.4354	10000	0.000209093	N/A	N/A	N/A	N/A	no synergy
HCT15	Ceralasertib:Sapitinib	Ceralasertib	Sapitinib	215.29	10000	0.000221724	N/A	N/A	N/A	N/A	no synergy
HL60	Ceralasertib:Sapitinib	Ceralasertib	Sapitinib	97.0233	10000	7.37309e-08	N/A	N/A	N/A	N/A	no synergy
HOP62	Ceralasertib:Sapitinib	Ceralasertib	Sapitinib	84.3409	10000	0.00231486	N/A	N/A	N/A	N/A	no synergy
HOP92	Ceralasertib:Sapitinib	Ceralasertib	Sapitinib	35.7096	10000	0.0108635	N/A	N/A	N/A	N/A	no synergy
HS578T	Ceralasertib:Sapitinib	Ceralasertib	Sapitinib	89.765	10000	N/A	N/A	N/A	N/A	N/A	no synergy
HT1197	Ceralasertib:Sapitinib	Ceralasertib	Sapitinib	90.613	10000	N/A	N/A	N/A	N/A	N/A	no synergy
HT1376	Ceralasertib:Sapitinib	Ceralasertib	Sapitinib	83.9988	10000	N/A	N/A	N/A	N/A	N/A	no synergy
HT29	Ceralasertib:Sapitinib	Ceralasertib	Sapitinib	88.2879	10000	N/A	N/A	N/A	N/A	N/A	no synergy
J82	Ceralasertib:Sapitinib	Ceralasertib	Sapitinib	86.926	10000	N/A	N/A	N/A	N/A	N/A	no synergy
K562	Ceralasertib:Sapitinib	Ceralasertib	Sapitinib	88.2524	10000	0.0323152	7.8298e-07	0.00216694	5	1000	reliable
KATOIII	Ceralasertib:Sapitinib	Ceralasertib	Sapitinib	87.4374	10000	8.14318e-06	N/A	N/A	N/A	N/A	no synergy
KU1919	Ceralasertib:Sapitinib	Ceralasertib	Sapitinib	89.9626	10000	N/A	N/A	N/A	N/A	N/A	no synergy
LOXIMVI	Ceralasertib:Sapitinib	Ceralasertib	Sapitinib	126.391	10000	0.000902445	0.000902445	0.40804	100	100	reliable
MDAMB157	Ceralasertib:Sapitinib	Ceralasertib	Sapitinib	88.9163	10000	N/A	N/A	N/A	N/A	N/A	no synergy
MDAMB175VII	Ceralasertib:Sapitinib	Ceralasertib	Sapitinib	86.341	10000	0.00047731	N/A	N/A	N/A	N/A	no synergy
MDAMB231	Ceralasertib:Sapitinib	Ceralasertib	Sapitinib	86.4832	10000	N/A	N/A	N/A	N/A	N/A	no synergy
MDAMB361	Ceralasertib:Sapitinib	Ceralasertib	Sapitinib	82.418	10000	6.43294e-07	N/A	N/A	N/A	N/A	no synergy
MDAMB415	Ceralasertib:Sapitinib	Ceralasertib	Sapitinib	87.0778	10000	N/A	N/A	N/A	N/A	N/A	no synergy
MDAMB436	Ceralasertib:Sapitinib	Ceralasertib	Sapitinib	86.1197	10000	1.86805e-08	N/A	N/A	N/A	N/A	no synergy
MDAMB468	Ceralasertib:Sapitinib	Ceralasertib	Sapitinib	30.4201	10000	7.00744e-05	N/A	N/A	N/A	N/A	no synergy
NCIH1299	Ceralasertib:Sapitinib	Ceralasertib	Sapitinib	97.4168	10000	N/A	N/A	N/A	N/A	N/A	no synergy
NCIH1437	Ceralasertib:Sapitinib	Ceralasertib	Sapitinib	88.2974	10000	1.58198e-06	1.06022e-14	0.00189061	5	100	reliable
NCIH1563	Ceralasertib:Sapitinib	Ceralasertib	Sapitinib	86.7136	10000	0.0021522	N/A	N/A	N/A	N/A	no synergy
NCIH1650	Ceralasertib:Sapitinib	Ceralasertib	Sapitinib	87.4258	10000	1.1e-07	N/A	N/A	N/A	N/A	no synergy
NCIH1703	Ceralasertib:Sapitinib	Ceralasertib	Sapitinib	100.352	10000	1.16684e-11	N/A	N/A	N/A	N/A	no synergy
NCIH1793	Ceralasertib:Sapitinib	Ceralasertib	Sapitinib	86.3348	10000	2.96487e-06	N/A	N/A	N/A	N/A	no synergy
NCIH1975	Ceralasertib:Sapitinib	Ceralasertib	Sapitinib	197.827	10000	2.06773e-05	N/A	N/A	N/A	N/A	no synergy
NCIH2085	Ceralasertib:Sapitinib	Ceralasertib	Sapitinib	68.7429	10000	N/A	N/A	N/A	N/A	N/A	no synergy
NCIH2122	Ceralasertib:Sapitinib	Ceralasertib	Sapitinib	83.8947	10000	5.39606e-05	5.35442e-05	0.0229141	50	100	reliable
NCIH2170	Ceralasertib:Sapitinib	Ceralasertib	Sapitinib	86.5579	10000	0.0306096	0.0287748	0.0438035	50	800	reliable
NCIH2228	Ceralasertib:Sapitinib	Ceralasertib	Sapitinib	86.485	10000	0.00118449	N/A	N/A	N/A	N/A	no synergy
NCIH226	Ceralasertib:Sapitinib	Ceralasertib	Sapitinib	88.6373	10000	0.0107257	N/A	N/A	N/A	N/A	no synergy
NCIH2291	Ceralasertib:Sapitinib	Ceralasertib	Sapitinib	91.571	10000	N/A	N/A	N/A	N/A	N/A	no synergy
NCIH23	Ceralasertib:Sapitinib	Ceralasertib	Sapitinib	86.8334	10000	0.0109997	N/A	N/A	N/A	N/A	no synergy
NCIH460	Ceralasertib:Sapitinib	Ceralasertib	Sapitinib	80.5848	10000	2.562e-05	N/A	N/A	N/A	N/A	no synergy
NCIH520	Ceralasertib:Sapitinib	Ceralasertib	Sapitinib	91.6623	10000	0.00109471	N/A	N/A	N/A	N/A	no synergy
NCIH522	Ceralasertib:Sapitinib	Ceralasertib	Sapitinib	88.583	10000	0.0742588	0.0742588	0.157144	50	500	reliable
NCIH838	Ceralasertib:Sapitinib	Ceralasertib	Sapitinib	85.5918	10000	1.51969e-06	N/A	N/A	N/A	N/A	no synergy
OV90	Ceralasertib:Sapitinib	Ceralasertib	Sapitinib	87.235	10000	N/A	N/A	N/A	N/A	N/A	no synergy
OVCAR4	Ceralasertib:Sapitinib	Ceralasertib	Sapitinib	86.2671	10000	6.44751e-06	N/A	N/A	N/A	N/A	no synergy
OVCAR8	Ceralasertib:Sapitinib	Ceralasertib	Sapitinib	84.9013	10000	3.47332e-06	N/A	N/A	N/A	N/A	no synergy
RPMI7951	Ceralasertib:Sapitinib	Ceralasertib	Sapitinib	86.0266	10000	N/A	N/A	N/A	N/A	N/A	no synergy
RPMI8226	Ceralasertib:Sapitinib	Ceralasertib	Sapitinib	124.986	10000	N/A	N/A	N/A	N/A	N/A	no synergy
RT4	Ceralasertib:Sapitinib	Ceralasertib	Sapitinib	175.925	10000	2.22045e-16	2.22045e-16	0.143797	100	5	reliable
SF268	Ceralasertib:Sapitinib	Ceralasertib	Sapitinib	82.8293	10000	N/A	N/A	N/A	N/A	N/A	no synergy
SF295	Ceralasertib:Sapitinib	Ceralasertib	Sapitinib	84.5175	10000	N/A	N/A	N/A	N/A	N/A	no synergy
SF539	Ceralasertib:Sapitinib	Ceralasertib	Sapitinib	84.1686	10000	N/A	N/A	N/A	N/A	N/A	no synergy
SKMEL28	Ceralasertib:Sapitinib	Ceralasertib	Sapitinib	89.9811	10000	0.00245045	0.00245045	0.0447505	10	100	reliable
SKMEL30	Ceralasertib:Sapitinib	Ceralasertib	Sapitinib	87.3606	10000	4.29064e-06	N/A	N/A	N/A	N/A	no synergy
SKMEL5	Ceralasertib:Sapitinib	Ceralasertib	Sapitinib	143.555	10000	0.012564	N/A	N/A	N/A	N/A	no synergy
SKMES1	Ceralasertib:Sapitinib	Ceralasertib	Sapitinib	88.7991	10000	N/A	N/A	N/A	N/A	N/A	no synergy
SNB75	Ceralasertib:Sapitinib	Ceralasertib	Sapitinib	88.722	10000	N/A	N/A	N/A	N/A	N/A	no synergy
SW620	Ceralasertib:Sapitinib	Ceralasertib	Sapitinib	87.7217	10000	4.33862e-06	N/A	N/A	N/A	N/A	no synergy
SW780	Ceralasertib:Sapitinib	Ceralasertib	Sapitinib	216.56	10000	4.14163e-06	N/A	N/A	N/A	N/A	no synergy
SW837	Ceralasertib:Sapitinib	Ceralasertib	Sapitinib	156.397	10000	0.000223658	0.000223658	0.111127	100	100	reliable
SW900	Ceralasertib:Sapitinib	Ceralasertib	Sapitinib	86.7776	10000	N/A	N/A	N/A	N/A	N/A	no synergy
T24	Ceralasertib:Sapitinib	Ceralasertib	Sapitinib	87.3375	10000	N/A	N/A	N/A	N/A	N/A	no synergy
T47D	Ceralasertib:Sapitinib	Ceralasertib	Sapitinib	87.3906	10000	0.0104018	N/A	N/A	N/A	N/A	no synergy
TCCSUP	Ceralasertib:Sapitinib	Ceralasertib	Sapitinib	171.099	10000	N/A	N/A	N/A	N/A	N/A	no synergy
UACC257	Ceralasertib:Sapitinib	Ceralasertib	Sapitinib	87.663	10000	1.89223e-05	N/A	N/A	N/A	N/A	no synergy
UACC62	Ceralasertib:Sapitinib	Ceralasertib	Sapitinib	88.0449	10000	4.40633e-06	N/A	N/A	N/A	N/A	no synergy
UACC812	Ceralasertib:Sapitinib	Ceralasertib	Sapitinib	38.2908	10000	0.00848021	N/A	N/A	N/A	N/A	no synergy
UMUC3	Ceralasertib:Sapitinib	Ceralasertib	Sapitinib	216.683	10000	0.0128939	N/A	N/A	N/A	N/A	no synergy
VCAP	Ceralasertib:Sapitinib	Ceralasertib	Sapitinib	78.6899	10000	N/A	N/A	N/A	N/A	N/A	no synergy
VMCUB1	Ceralasertib:Sapitinib	Ceralasertib	Sapitinib	130.122	10000	N/A	N/A	N/A	N/A	N/A	no synergy
647V	Olaparib:Sapitinib	Olaparib	Sapitinib	1.16097	10000	N/A	N/A	N/A	N/A	N/A	no synergy
A2780	Olaparib:Sapitinib	Olaparib	Sapitinib	750.404	10000	N/A	N/A	N/A	N/A	N/A	no synergy
A375	Olaparib:Sapitinib	Olaparib	Sapitinib	707.953	10000	N/A	N/A	N/A	N/A	N/A	no synergy
A498	Olaparib:Sapitinib	Olaparib	Sapitinib	1.28926	10000	N/A	N/A	N/A	N/A	N/A	no synergy
A549	Olaparib:Sapitinib	Olaparib	Sapitinib	474.274	10000	1.11022e-16	N/A	N/A	N/A	N/A	no synergy
ACHN	Olaparib:Sapitinib	Olaparib	Sapitinib	741.551	10000	N/A	N/A	N/A	N/A	N/A	no synergy
BFTC905	Olaparib:Sapitinib	Olaparib	Sapitinib	550.969	10000	N/A	N/A	N/A	N/A	N/A	no synergy
BT20	Olaparib:Sapitinib	Olaparib	Sapitinib	605.51	10000	1.70458e-10	N/A	N/A	N/A	N/A	no synergy
BT549	Olaparib:Sapitinib	Olaparib	Sapitinib	701.584	10000	N/A	N/A	N/A	N/A	N/A	no synergy
C32	Olaparib:Sapitinib	Olaparib	Sapitinib	705.372	10000	N/A	N/A	N/A	N/A	N/A	no synergy
CAKI1	Olaparib:Sapitinib	Olaparib	Sapitinib	503.345	10000	N/A	N/A	N/A	N/A	N/A	no synergy
CAL120	Olaparib:Sapitinib	Olaparib	Sapitinib	747.907	10000	N/A	N/A	N/A	N/A	N/A	no synergy
CAL148	Olaparib:Sapitinib	Olaparib	Sapitinib	623.424	10000	N/A	N/A	N/A	N/A	N/A	no synergy
CALU3	Olaparib:Sapitinib	Olaparib	Sapitinib	561.826	10000	4.44089e-16	4.44089e-16	0.0116589	10	2000	reliable
CALU6	Olaparib:Sapitinib	Olaparib	Sapitinib	616.48	10000	2.274e-09	N/A	N/A	N/A	N/A	no synergy
CAMA1	Olaparib:Sapitinib	Olaparib	Sapitinib	43.0169	10000	N/A	N/A	N/A	N/A	N/A	no synergy
CAOV3	Olaparib:Sapitinib	Olaparib	Sapitinib	607.124	10000	N/A	N/A	N/A	N/A	N/A	no synergy
DMS114	Olaparib:Sapitinib	Olaparib	Sapitinib	657.085	10000	N/A	N/A	N/A	N/A	N/A	no synergy
DU4475	Olaparib:Sapitinib	Olaparib	Sapitinib	613.077	10000	N/A	N/A	N/A	N/A	N/A	no synergy
EKVX	Olaparib:Sapitinib	Olaparib	Sapitinib	748.892	10000	N/A	N/A	N/A	N/A	N/A	no synergy
ES2	Olaparib:Sapitinib	Olaparib	Sapitinib	575.403	10000	N/A	N/A	N/A	N/A	N/A	no synergy
HCC1143	Olaparib:Sapitinib	Olaparib	Sapitinib	647.75	10000	N/A	N/A	N/A	N/A	N/A	no synergy
HCC1187	Olaparib:Sapitinib	Olaparib	Sapitinib	585.568	10000	N/A	N/A	N/A	N/A	N/A	no synergy
HCC1395	Olaparib:Sapitinib	Olaparib	Sapitinib	625.439	10000	N/A	N/A	N/A	N/A	N/A	no synergy
HCC1419	Olaparib:Sapitinib	Olaparib	Sapitinib	613.007	10000	0.00322112	0.00322112	0.276759	500	1	reliable
HCC1428	Olaparib:Sapitinib	Olaparib	Sapitinib	624.188	10000	5.60532e-09	N/A	N/A	N/A	N/A	no synergy
HCC1500	Olaparib:Sapitinib	Olaparib	Sapitinib	632.747	10000	N/A	N/A	N/A	N/A	N/A	no synergy
HCC1806	Olaparib:Sapitinib	Olaparib	Sapitinib	765.291	10000	N/A	N/A	N/A	N/A	N/A	no synergy
HCC1937	Olaparib:Sapitinib	Olaparib	Sapitinib	599.777	10000	N/A	N/A	N/A	N/A	N/A	no synergy
HCC1954	Olaparib:Sapitinib	Olaparib	Sapitinib	619.436	10000	5.17279e-05	N/A	N/A	N/A	N/A	no synergy
HCC38	Olaparib:Sapitinib	Olaparib	Sapitinib	560.463	10000	N/A	N/A	N/A	N/A	N/A	no synergy
HCC70	Olaparib:Sapitinib	Olaparib	Sapitinib	557.061	10000	0.000122313	0.000122313	0.413779	500	10	reliable
HCT15	Olaparib:Sapitinib	Olaparib	Sapitinib	672.765	10000	0.000314004	0.000314004	0.190367	500	100	reliable
HL60	Olaparib:Sapitinib	Olaparib	Sapitinib	659.312	10000	N/A	N/A	N/A	N/A	N/A	no synergy
HOP62	Olaparib:Sapitinib	Olaparib	Sapitinib	626.856	10000	2.69351e-08	2.69351e-08	0.267773	500	10	reliable
HOP92	Olaparib:Sapitinib	Olaparib	Sapitinib	10000	10000	0.0106584	0.0106584	0.324392	1000	20	reliable
HS578T	Olaparib:Sapitinib	Olaparib	Sapitinib	532.604	10000	N/A	N/A	N/A	N/A	N/A	no synergy
HT1197	Olaparib:Sapitinib	Olaparib	Sapitinib	568.725	10000	N/A	N/A	N/A	N/A	N/A	no synergy
HT1376	Olaparib:Sapitinib	Olaparib	Sapitinib	707.14	10000	2.22045e-16	2.22045e-16	0.206397	500	5	reliable
HT29	Olaparib:Sapitinib	Olaparib	Sapitinib	546.038	10000	N/A	N/A	N/A	N/A	N/A	no synergy
J82	Olaparib:Sapitinib	Olaparib	Sapitinib	603.339	10000	N/A	N/A	N/A	N/A	N/A	no synergy
K562	Olaparib:Sapitinib	Olaparib	Sapitinib	661.465	10000	6.09028e-05	6.09028e-05	0.0474348	200	1000	reliable
KATOIII	Olaparib:Sapitinib	Olaparib	Sapitinib	575.096	10000	0.000119526	0.000119526	0.414185	500	100	reliable
KU1919	Olaparib:Sapitinib	Olaparib	Sapitinib	594.896	10000	N/A	N/A	N/A	N/A	N/A	no synergy
LOXIMVI	Olaparib:Sapitinib	Olaparib	Sapitinib	737.659	10000	4.0842e-09	N/A	N/A	N/A	N/A	no synergy
MDAMB157	Olaparib:Sapitinib	Olaparib	Sapitinib	602.253	10000	N/A	N/A	N/A	N/A	N/A	no synergy
MDAMB175VII	Olaparib:Sapitinib	Olaparib	Sapitinib	599.863	10000	5.51026e-05	5.51026e-05	0.0442401	100	20	reliable
MDAMB231	Olaparib:Sapitinib	Olaparib	Sapitinib	548.846	10000	N/A	N/A	N/A	N/A	N/A	no synergy
MDAMB361	Olaparib:Sapitinib	Olaparib	Sapitinib	580.063	10000	4.79704e-05	4.79704e-05	0.327726	500	100	reliable
MDAMB415	Olaparib:Sapitinib	Olaparib	Sapitinib	577.051	10000	N/A	N/A	N/A	N/A	N/A	no synergy
MDAMB436	Olaparib:Sapitinib	Olaparib	Sapitinib	578.625	10000	N/A	N/A	N/A	N/A	N/A	no synergy
MDAMB468	Olaparib:Sapitinib	Olaparib	Sapitinib	553.77	10000	1.11022e-16	1.11022e-16	0.470406	500	100	reliable
NCIH1299	Olaparib:Sapitinib	Olaparib	Sapitinib	655.676	10000	1.9319e-12	N/A	N/A	N/A	N/A	no synergy
NCIH1437	Olaparib:Sapitinib	Olaparib	Sapitinib	704.17	10000	0.00201335	0.00201335	0.180329	500	100	reliable
NCIH1563	Olaparib:Sapitinib	Olaparib	Sapitinib	663.619	10000	N/A	N/A	N/A	N/A	N/A	no synergy
NCIH1650	Olaparib:Sapitinib	Olaparib	Sapitinib	614.958	10000	3.75293e-10	N/A	N/A	N/A	N/A	no synergy
NCIH1703	Olaparib:Sapitinib	Olaparib	Sapitinib	802.217	10000	N/A	N/A	N/A	N/A	N/A	no synergy
NCIH1793	Olaparib:Sapitinib	Olaparib	Sapitinib	738.308	10000	6.03024e-05	1.96038e-06	0.0477526	200	1000	reliable
NCIH1975	Olaparib:Sapitinib	Olaparib	Sapitinib	714.497	10000	N/A	N/A	N/A	N/A	N/A	no synergy
NCIH2085	Olaparib:Sapitinib	Olaparib	Sapitinib	588.965	10000	N/A	N/A	N/A	N/A	N/A	no synergy
NCIH2122	Olaparib:Sapitinib	Olaparib	Sapitinib	580.666	10000	5.53921e-05	5.53921e-05	0.0224729	50	100	reliable
NCIH2170	Olaparib:Sapitinib	Olaparib	Sapitinib	562.705	10000	0.053432	0.053432	0.41366	500	800	reliable
NCIH2228	Olaparib:Sapitinib	Olaparib	Sapitinib	571.193	10000	1.6415e-11	N/A	N/A	N/A	N/A	no synergy
NCIH226	Olaparib:Sapitinib	Olaparib	Sapitinib	566.526	10000	N/A	N/A	N/A	N/A	N/A	no synergy
NCIH2291	Olaparib:Sapitinib	Olaparib	Sapitinib	564.44	10000	N/A	N/A	N/A	N/A	N/A	no synergy
NCIH23	Olaparib:Sapitinib	Olaparib	Sapitinib	707.083	10000	N/A	N/A	N/A	N/A	N/A	no synergy
NCIH460	Olaparib:Sapitinib	Olaparib	Sapitinib	516.137	10000	0.00176396	0.00176396	0.0335099	100	200	reliable
NCIH520	Olaparib:Sapitinib	Olaparib	Sapitinib	590.3	10000	N/A	N/A	N/A	N/A	N/A	no synergy
NCIH522	Olaparib:Sapitinib	Olaparib	Sapitinib	638.845	10000	0.0874687	0.0874687	0.52501	500	5000	reliable
NCIH838	Olaparib:Sapitinib	Olaparib	Sapitinib	548.678	10000	N/A	N/A	N/A	N/A	N/A	no synergy
OV90	Olaparib:Sapitinib	Olaparib	Sapitinib	594.872	10000	N/A	N/A	N/A	N/A	N/A	no synergy
OVCAR4	Olaparib:Sapitinib	Olaparib	Sapitinib	60.1938	10000	N/A	N/A	N/A	N/A	N/A	no synergy
OVCAR8	Olaparib:Sapitinib	Olaparib	Sapitinib	655.328	10000	N/A	N/A	N/A	N/A	N/A	no synergy
RPMI7951	Olaparib:Sapitinib	Olaparib	Sapitinib	721.589	10000	N/A	N/A	N/A	N/A	N/A	no synergy
RPMI8226	Olaparib:Sapitinib	Olaparib	Sapitinib	733.944	10000	N/A	N/A	N/A	N/A	N/A	no synergy
RT4	Olaparib:Sapitinib	Olaparib	Sapitinib	692.932	10000	4.02317e-05	3.85272e-05	0.198142	500	200	reliable
SF268	Olaparib:Sapitinib	Olaparib	Sapitinib	592.588	10000	N/A	N/A	N/A	N/A	N/A	no synergy
SF295	Olaparib:Sapitinib	Olaparib	Sapitinib	668.16	10000	N/A	N/A	N/A	N/A	N/A	no synergy
SF539	Olaparib:Sapitinib	Olaparib	Sapitinib	582.606	10000	N/A	N/A	N/A	N/A	N/A	no synergy
SKMEL28	Olaparib:Sapitinib	Olaparib	Sapitinib	649.869	10000	0.13958	0.13958	0.44269	500	2000	reliable
SKMEL30	Olaparib:Sapitinib	Olaparib	Sapitinib	584.642	10000	4.16372e-05	4.16372e-05	0.024002	100	50	reliable
SKMEL5	Olaparib:Sapitinib	Olaparib	Sapitinib	741.404	10000	3.67527e-05	N/A	N/A	N/A	N/A	no synergy
SKMES1	Olaparib:Sapitinib	Olaparib	Sapitinib	668.21	10000	N/A	N/A	N/A	N/A	N/A	no synergy
SNB75	Olaparib:Sapitinib	Olaparib	Sapitinib	556.839	10000	N/A	N/A	N/A	N/A	N/A	no synergy
SW620	Olaparib:Sapitinib	Olaparib	Sapitinib	721.404	10000	N/A	N/A	N/A	N/A	N/A	no synergy
SW780	Olaparib:Sapitinib	Olaparib	Sapitinib	732.184	10000	7.99508e-09	N/A	N/A	N/A	N/A	no synergy
SW837	Olaparib:Sapitinib	Olaparib	Sapitinib	700.245	10000	N/A	N/A	N/A	N/A	N/A	no synergy
SW900	Olaparib:Sapitinib	Olaparib	Sapitinib	600.616	10000	N/A	N/A	N/A	N/A	N/A	no synergy
T24	Olaparib:Sapitinib	Olaparib	Sapitinib	737.207	10000	4.11092e-05	4.11092e-05	0.173928	500	100	reliable
T47D	Olaparib:Sapitinib	Olaparib	Sapitinib	761.773	10000	N/A	N/A	N/A	N/A	N/A	no synergy
TCCSUP	Olaparib:Sapitinib	Olaparib	Sapitinib	586.669	10000	N/A	N/A	N/A	N/A	N/A	no synergy
UACC257	Olaparib:Sapitinib	Olaparib	Sapitinib	745.962	10000	9.61825e-05	9.61825e-05	0.202243	500	100	reliable
UACC62	Olaparib:Sapitinib	Olaparib	Sapitinib	640.631	10000	N/A	N/A	N/A	N/A	N/A	no synergy
UACC812	Olaparib:Sapitinib	Olaparib	Sapitinib	607.973	10000	1.32892e-06	1.32892e-06	0.327577	500	20	reliable
UMUC3	Olaparib:Sapitinib	Olaparib	Sapitinib	756.148	10000	0.000293038	0.000293038	0.151379	500	100	reliable
VCAP	Olaparib:Sapitinib	Olaparib	Sapitinib	677.141	10000	N/A	N/A	N/A	N/A	N/A	no synergy
VMCUB1	Olaparib:Sapitinib	Olaparib	Sapitinib	708.053	10000	5.47002e-05	5.47002e-05	0.0356736	50	20	reliable
647V	AZ12594248:Saracatinib	AZ12594248	Saracatinib	74.9824	10000	0.00159829	0.00159829	0.0150013	50	2000	reliable
A2780	AZ12594248:Saracatinib	AZ12594248	Saracatinib	32.9906	10000	0.000306987	0.000247297	0.0214106	20	8000	reliable
A375	AZ12594248:Saracatinib	AZ12594248	Saracatinib	65.8245	10000	0.00392273	0.000262004	0.0138064	10	8000	reliable
A498	AZ12594248:Saracatinib	AZ12594248	Saracatinib	57.8248	4418.42	0.012648	N/A	N/A	N/A	N/A	no synergy
A549	AZ12594248:Saracatinib	AZ12594248	Saracatinib	67.9929	10000	0.00022719	0.00022719	0.0182911	10	8000	reliable
ACHN	AZ12594248:Saracatinib	AZ12594248	Saracatinib	49.9576	10000	0.0132488	0.00285083	0.0201465	20	8000	reliable
BFTC905	AZ12594248:Saracatinib	AZ12594248	Saracatinib	378.949	10000	0.000297612	0.000297612	0.0424048	100	8000	reliable
BT20	AZ12594248:Saracatinib	AZ12594248	Saracatinib	101.357	10000	0.0129584	0.0111282	0.459693	100	8000	reliable
BT549	AZ12594248:Saracatinib	AZ12594248	Saracatinib	137.69	10000	0.000484043	0.000387056	0.0330034	50	8000	reliable
C32	AZ12594248:Saracatinib	AZ12594248	Saracatinib	10000	10000	0.0132204	0.0132204	0.866565	500	5000	reliable
CAKI1	AZ12594248:Saracatinib	AZ12594248	Saracatinib	81.8745	10000	0.000102817	0.000102817	0.0319916	50	8000	reliable
CAL120	AZ12594248:Saracatinib	AZ12594248	Saracatinib	80.8506	10000	0.00691071	0.00691071	0.0200953	50	8000	reliable
CAL148	AZ12594248:Saracatinib	AZ12594248	Saracatinib	73.0836	10000	0.00877285	0.00877285	0.0402692	50	8000	reliable
CALU3	AZ12594248:Saracatinib	AZ12594248	Saracatinib	161.772	10000	0.00797374	0.00797374	0.0297975	50	8000	reliable
CALU6	AZ12594248:Saracatinib	AZ12594248	Saracatinib	82.0607	10000	0.0599166	N/A	N/A	N/A	N/A	no synergy
CAMA1	AZ12594248:Saracatinib	AZ12594248	Saracatinib	89.2769	10000	0.000611904	0.000611904	0.017713	50	8000	reliable
CAOV3	AZ12594248:Saracatinib	AZ12594248	Saracatinib	74.9159	10000	0.00695052	0.00695052	0.0170709	20	5000	reliable
DMS114	AZ12594248:Saracatinib	AZ12594248	Saracatinib	308.764	10000	0.00993294	0.00993294	0.049232	100	8000	reliable
DU4475	AZ12594248:Saracatinib	AZ12594248	Saracatinib	81.2032	10000	0.00931864	0.00218656	0.0263631	50	8000	reliable
EKVX	AZ12594248:Saracatinib	AZ12594248	Saracatinib	70.6422	10000	1.59378e-05	3.97663e-12	0.0221562	0.1	8000	reliable
ES2	AZ12594248:Saracatinib	AZ12594248	Saracatinib	16.2298	10000	0.0948922	N/A	N/A	N/A	N/A	no synergy
HCC1143	AZ12594248:Saracatinib	AZ12594248	Saracatinib	34.9744	10000	1.11022e-16	N/A	N/A	N/A	N/A	no synergy
HCC1187	AZ12594248:Saracatinib	AZ12594248	Saracatinib	75.3516	10000	1.65344e-05	N/A	N/A	N/A	N/A	no synergy
HCC1395	AZ12594248:Saracatinib	AZ12594248	Saracatinib	253.14	10000	0.00559979	0.00559979	0.0340606	50	1000	reliable
HCC1419	AZ12594248:Saracatinib	AZ12594248	Saracatinib	60.4105	10000	0.00801186	0.000209139	0.0425762	50	8000	reliable
HCC1428	AZ12594248:Saracatinib	AZ12594248	Saracatinib	86.1165	10000	N/A	N/A	N/A	N/A	N/A	no synergy
HCC1500	AZ12594248:Saracatinib	AZ12594248	Saracatinib	75.6952	10000	0.000167041	N/A	N/A	N/A	N/A	no synergy
HCC1806	AZ12594248:Saracatinib	AZ12594248	Saracatinib	132.915	10000	0.00312399	0.000414952	0.0131943	100	1000	reliable
HCC1937	AZ12594248:Saracatinib	AZ12594248	Saracatinib	116.735	10000	0.00983674	0.00983674	0.00983674	20	5000	reliable
HCC1954	AZ12594248:Saracatinib	AZ12594248	Saracatinib	65.3909	10000	0.000531219	0.000384215	0.0207372	10	8000	reliable
HCC38	AZ12594248:Saracatinib	AZ12594248	Saracatinib	82.0758	10000	0.00431848	1.81757e-05	0.0199247	10	8000	reliable
HCC70	AZ12594248:Saracatinib	AZ12594248	Saracatinib	118.434	10000	0.000975979	6.36111e-05	0.0242232	10	8000	reliable
HCT15	AZ12594248:Saracatinib	AZ12594248	Saracatinib	67.3236	10000	0.00448595	4.89191e-05	0.0132649	20	8000	reliable
HL60	AZ12594248:Saracatinib	AZ12594248	Saracatinib	154.18	10000	0.0104238	0.010111	0.0196169	50	8000	reliable
HOP62	AZ12594248:Saracatinib	AZ12594248	Saracatinib	75.9958	10000	9.89647e-05	9.89554e-05	0.0312427	5	8000	reliable
HOP92	AZ12594248:Saracatinib	AZ12594248	Saracatinib	71.8847	10000	0.00522999	0.00522999	0.00662671	10	800	reliable
HS578T	AZ12594248:Saracatinib	AZ12594248	Saracatinib	304.21	10000	0.00106185	0.00106185	0.0342424	200	5000	reliable
HT1197	AZ12594248:Saracatinib	AZ12594248	Saracatinib	68.7684	10000	0.00281269	0.000895583	0.0112865	50	5000	reliable
HT1376	AZ12594248:Saracatinib	AZ12594248	Saracatinib	84.5941	10000	0.0101331	0.000734058	0.0200733	20	8000	reliable
HT29	AZ12594248:Saracatinib	AZ12594248	Saracatinib	94.4485	10000	0.00259422	0.000276021	0.00110706	20	8000	reliable
J82	AZ12594248:Saracatinib	AZ12594248	Saracatinib	59.1449	10000	0.0187839	0.000193688	0.025583	10	8000	reliable
K562	AZ12594248:Saracatinib	AZ12594248	Saracatinib	52.3449	10000	0.000408671	0.000408671	0.000408671	10	5000	reliable
KATOIII	AZ12594248:Saracatinib	AZ12594248	Saracatinib	60.4443	10000	0.00121315	0.00121315	0.0325981	50	8000	reliable
KU1919	AZ12594248:Saracatinib	AZ12594248	Saracatinib	285.922	10000	0.00633617	0.00633617	0.0281486	200	8000	reliable
LOXIMVI	AZ12594248:Saracatinib	AZ12594248	Saracatinib	28.0062	10000	1.61281e-10	N/A	N/A	N/A	N/A	no synergy
MDAMB157	AZ12594248:Saracatinib	AZ12594248	Saracatinib	137.074	10000	0.000113697	0.000113697	0.0214637	100	8000	reliable
MDAMB175VII	AZ12594248:Saracatinib	AZ12594248	Saracatinib	124.08	10000	0.000146178	0.000140535	0.0541886	100	5000	reliable
MDAMB231	AZ12594248:Saracatinib	AZ12594248	Saracatinib	73.178	10000	0.000479368	0.000256915	0.0222505	50	8000	reliable
MDAMB361	AZ12594248:Saracatinib	AZ12594248	Saracatinib	62.1449	10000	0.00635037	0.00635037	0.0163529	50	5000	reliable
MDAMB415	AZ12594248:Saracatinib	AZ12594248	Saracatinib	125.907	10000	0.121315	9.54776e-05	0.0195425	50	8000	reliable
MDAMB436	AZ12594248:Saracatinib	AZ12594248	Saracatinib	68.9623	10000	0.00319545	0.00319545	0.0566055	50	8000	reliable
MDAMB468	AZ12594248:Saracatinib	AZ12594248	Saracatinib	64.0309	10000	0.00213507	0.00213507	0.0757765	50	2000	reliable
NCIH1299	AZ12594248:Saracatinib	AZ12594248	Saracatinib	80.3233	10000	0.00160437	0.00160437	0.0133244	10	8000	reliable
NCIH1437	AZ12594248:Saracatinib	AZ12594248	Saracatinib	362.173	10000	0.175967	0.105076	0.648169	200	8000	reliable
NCIH1563	AZ12594248:Saracatinib	AZ12594248	Saracatinib	94.2421	10000	0.0078563	0.000156471	0.0303461	50	8000	reliable
NCIH1650	AZ12594248:Saracatinib	AZ12594248	Saracatinib	78.4708	10000	0.00106984	0.000154857	0.019731	50	8000	reliable
NCIH1703	AZ12594248:Saracatinib	AZ12594248	Saracatinib	79.8741	10000	0.000611636	0.000155659	0.0206417	20	8000	reliable
NCIH1793	AZ12594248:Saracatinib	AZ12594248	Saracatinib	71.7866	10000	0.00280683	0.00280683	0.0329728	50	8000	reliable
NCIH1975	AZ12594248:Saracatinib	AZ12594248	Saracatinib	61.8496	10000	0.00493672	0.002096	0.0252547	10	8000	reliable
NCIH2085	AZ12594248:Saracatinib	AZ12594248	Saracatinib	80.227	10000	1.42483e-10	1.42483e-10	0.0218614	10	8000	reliable
NCIH2122	AZ12594248:Saracatinib	AZ12594248	Saracatinib	67.4611	10000	0.00366957	0.00366957	0.0923891	50	5000	reliable
NCIH2170	AZ12594248:Saracatinib	AZ12594248	Saracatinib	26.3065	10000	0.0168792	0.00697571	0.0443552	20	200	reliable
NCIH2228	AZ12594248:Saracatinib	AZ12594248	Saracatinib	79.77	10000	0.00147295	0.00147295	0.0212458	50	5000	reliable
NCIH226	AZ12594248:Saracatinib	AZ12594248	Saracatinib	61.1425	10000	0.00587046	0.00587046	0.208607	50	8000	reliable
NCIH2291	AZ12594248:Saracatinib	AZ12594248	Saracatinib	125.978	10000	0.00424235	0.00342647	0.204864	10	8000	reliable
NCIH23	AZ12594248:Saracatinib	AZ12594248	Saracatinib	86.087	10000	0.000157774	N/A	N/A	N/A	N/A	no synergy
NCIH460	AZ12594248:Saracatinib	AZ12594248	Saracatinib	62.7473	10000	0.00295018	0.00295018	0.230568	50	8000	reliable
NCIH520	AZ12594248:Saracatinib	AZ12594248	Saracatinib	31.9538	10000	0.000328428	8.22238e-07	0.000408039	10	8000	reliable
NCIH522	AZ12594248:Saracatinib	AZ12594248	Saracatinib	67.2288	10000	0.0107991	0.00328985	0.0162988	5	8000	uncertain
NCIH838	AZ12594248:Saracatinib	AZ12594248	Saracatinib	81.2711	10000	9.84419e-05	1.14713e-05	0.0214976	20	8000	reliable
OV90	AZ12594248:Saracatinib	AZ12594248	Saracatinib	63.1911	10000	0.000298062	N/A	N/A	N/A	N/A	no synergy
OVCAR4	AZ12594248:Saracatinib	AZ12594248	Saracatinib	68.1235	10000	0.000577448	0.000505268	0.0538542	50	8000	reliable
OVCAR8	AZ12594248:Saracatinib	AZ12594248	Saracatinib	24.1492	10000	0.00657724	0.00657724	0.0417697	20	8000	reliable
RPMI7951	AZ12594248:Saracatinib	AZ12594248	Saracatinib	72.348	10000	0.000190264	0.000190264	0.0206596	50	5000	reliable
RPMI8226	AZ12594248:Saracatinib	AZ12594248	Saracatinib	58.2287	10000	0.00878621	7.80677e-05	0.225203	50	10	reliable
RT4	AZ12594248:Saracatinib	AZ12594248	Saracatinib	154.036	10000	0.0174733	0.0148842	0.0205032	100	8000	reliable
SF268	AZ12594248:Saracatinib	AZ12594248	Saracatinib	28.8036	10000	0.00101154	0.000132973	0.0101451	20	5000	reliable
SF295	AZ12594248:Saracatinib	AZ12594248	Saracatinib	69.9374	10000	0.00814148	0.00814148	0.0416509	50	8000	reliable
SF539	AZ12594248:Saracatinib	AZ12594248	Saracatinib	150.109	10000	0.00699799	0.00699799	0.0313764	100	8000	reliable
SKMEL28	AZ12594248:Saracatinib	AZ12594248	Saracatinib	73.1016	10000	0.000131903	N/A	N/A	N/A	N/A	no synergy
SKMEL30	AZ12594248:Saracatinib	AZ12594248	Saracatinib	86.4043	10000	0.00982159	0.00982159	0.0204558	50	8000	reliable
SKMEL5	AZ12594248:Saracatinib	AZ12594248	Saracatinib	73.6078	10000	0.00176333	0.000229886	0.0216147	50	8000	reliable
SKMES1	AZ12594248:Saracatinib	AZ12594248	Saracatinib	82.6046	10000	0.00494528	4.39638e-05	0.0254453	50	8000	reliable
SNB75	AZ12594248:Saracatinib	AZ12594248	Saracatinib	75.2117	10000	0.000212505	0.000212505	0.0309379	5	8000	reliable
SW620	AZ12594248:Saracatinib	AZ12594248	Saracatinib	80.0769	10000	0.000707311	1.33411e-10	0.0250316	10	8000	reliable
SW780	AZ12594248:Saracatinib	AZ12594248	Saracatinib	130.531	10000	0.0120424	0.000188843	0.0214526	10	8000	reliable
SW837	AZ12594248:Saracatinib	AZ12594248	Saracatinib	347.115	10000	0.000659838	0.000632235	0.0236346	100	8000	reliable
SW900	AZ12594248:Saracatinib	AZ12594248	Saracatinib	130.821	10000	0.000567401	0.000567401	0.0451007	100	8000	reliable
T24	AZ12594248:Saracatinib	AZ12594248	Saracatinib	31.4004	10000	0.000330577	0.000330577	0.0304164	20	8000	reliable
T47D	AZ12594248:Saracatinib	AZ12594248	Saracatinib	128.505	10000	0.0146617	0.000245962	0.0249109	100	8000	reliable
TCCSUP	AZ12594248:Saracatinib	AZ12594248	Saracatinib	437.881	10000	0.0216971	0.0016672	0.00620931	200	800	reliable
UACC257	AZ12594248:Saracatinib	AZ12594248	Saracatinib	74.0212	10000	0.000151431	0.000120828	0.0328744	10	8000	reliable
UACC62	AZ12594248:Saracatinib	AZ12594248	Saracatinib	71.5942	10000	0.00010046	3.60822e-16	0.0215834	20	8000	reliable
UACC812	AZ12594248:Saracatinib	AZ12594248	Saracatinib	219.535	10000	0.0247595	0.0247595	0.802915	200	2000	reliable
UMUC3	AZ12594248:Saracatinib	AZ12594248	Saracatinib	76.6167	10000	0.00159944	0.00159944	0.0201376	50	8000	reliable
VCAP	AZ12594248:Saracatinib	AZ12594248	Saracatinib	72.9094	10000	0.0107332	0.0107332	0.0496924	50	8000	reliable
VMCUB1	AZ12594248:Saracatinib	AZ12594248	Saracatinib	95.5945	10000	0.00568162	9.33106e-05	0.0307044	10	8000	reliable
647V	AZ12618466:Saracatinib	AZ12618466	Saracatinib	130.296	10000	0.00161357	0.00161357	0.00326225	20	2000	reliable
A2780	AZ12618466:Saracatinib	AZ12618466	Saracatinib	241.34	10000	0.0101183	0.0101183	0.0213098	20	8000	reliable
A375	AZ12618466:Saracatinib	AZ12618466	Saracatinib	231.261	10000	0.00999365	0.00999365	0.0331428	20	8000	reliable
A498	AZ12618466:Saracatinib	AZ12618466	Saracatinib	40.5025	4418.42	0.211428	0.150808	0.154735	20	2000	reliable
A549	AZ12618466:Saracatinib	AZ12618466	Saracatinib	241.072	10000	0.0101272	0.0101272	0.0101678	50	5000	reliable
ACHN	AZ12618466:Saracatinib	AZ12618466	Saracatinib	212.623	10000	0.0110222	0.0110222	0.0180882	20	8000	reliable
BFTC905	AZ12618466:Saracatinib	AZ12618466	Saracatinib	217.387	10000	0.00995872	0.00995872	0.00995872	50	5000	reliable
BT20	AZ12618466:Saracatinib	AZ12618466	Saracatinib	209.536	10000	0.00909104	0.00909104	0.0190507	10	8000	reliable
BT549	AZ12618466:Saracatinib	AZ12618466	Saracatinib	224.469	10000	0.0114664	0.0114664	0.0230415	20	8000	reliable
C32	AZ12618466:Saracatinib	AZ12618466	Saracatinib	10000	10000	0.000409774	N/A	N/A	N/A	N/A	no synergy
CAKI1	AZ12618466:Saracatinib	AZ12618466	Saracatinib	218.997	10000	0.0101244	0.0101244	0.0101244	20	5000	reliable
CAL120	AZ12618466:Saracatinib	AZ12618466	Saracatinib	342.859	10000	0.0100949	0.0100949	0.0105132	50	5000	reliable
CAL148	AZ12618466:Saracatinib	AZ12618466	Saracatinib	292.34	10000	0.00988986	0.00988986	0.0101939	5	8000	reliable
CALU3	AZ12618466:Saracatinib	AZ12618466	Saracatinib	215.274	10000	0.00875983	0.00875983	0.0206023	10	8000	reliable
CALU6	AZ12618466:Saracatinib	AZ12618466	Saracatinib	201.935	10000	0.0117753	0.0117753	0.0236911	10	8000	reliable
CAMA1	AZ12618466:Saracatinib	AZ12618466	Saracatinib	97.7081	10000	0.00690005	0.00690005	0.0200898	20	1000	reliable
CAOV3	AZ12618466:Saracatinib	AZ12618466	Saracatinib	200.442	10000	0.00699797	0.00699797	0.00699797	20	5000	reliable
DMS114	AZ12618466:Saracatinib	AZ12618466	Saracatinib	96.5788	10000	0.00994893	0.00994893	0.00994893	20	5000	reliable
DU4475	AZ12618466:Saracatinib	AZ12618466	Saracatinib	217.563	10000	0.00843775	0.00843775	0.0134529	20	8000	reliable
EKVX	AZ12618466:Saracatinib	AZ12618466	Saracatinib	140.403	10000	0.00953981	0.00953981	0.0227583	20	5000	reliable
ES2	AZ12618466:Saracatinib	AZ12618466	Saracatinib	96.0361	10000	0.0069546	0.0069546	0.0069546	10	2000	reliable
HCC1143	AZ12618466:Saracatinib	AZ12618466	Saracatinib	313.294	10000	0.0102334	0.0102334	0.0917272	100	5000	reliable
HCC1187	AZ12618466:Saracatinib	AZ12618466	Saracatinib	144.644	10000	0.0101725	0.0101725	0.0101725	10	5000	reliable
HCC1395	AZ12618466:Saracatinib	AZ12618466	Saracatinib	80.0065	10000	0.00555498	0.00555498	0.00559035	5	1000	reliable
HCC1419	AZ12618466:Saracatinib	AZ12618466	Saracatinib	195.772	10000	0.00996351	0.00996351	0.00996351	20	5000	reliable
HCC1428	AZ12618466:Saracatinib	AZ12618466	Saracatinib	223.318	10000	0.0113632	0.0113632	0.0114311	20	5000	reliable
HCC1500	AZ12618466:Saracatinib	AZ12618466	Saracatinib	94.1768	10000	0.000451988	0.000206521	0.0235662	50	2000	reliable
HCC1806	AZ12618466:Saracatinib	AZ12618466	Saracatinib	224.259	10000	0.0084154	0.0084154	0.0084154	20	5000	reliable
HCC1937	AZ12618466:Saracatinib	AZ12618466	Saracatinib	201.341	10000	0.00983535	0.00983535	0.00983535	20	5000	reliable
HCC1954	AZ12618466:Saracatinib	AZ12618466	Saracatinib	228.226	10000	0.0109713	0.0109713	0.021217	50	8000	reliable
HCC38	AZ12618466:Saracatinib	AZ12618466	Saracatinib	220.492	10000	0.00934828	0.00909607	0.00909607	50	5000	reliable
HCC70	AZ12618466:Saracatinib	AZ12618466	Saracatinib	204.58	10000	0.00634073	0.00634073	0.00634073	20	5000	reliable
HCT15	AZ12618466:Saracatinib	AZ12618466	Saracatinib	307.896	10000	0.0110918	0.0110918	0.0242948	50	8000	reliable
HL60	AZ12618466:Saracatinib	AZ12618466	Saracatinib	203.911	10000	0.0100654	0.0100654	0.0100654	50	5000	reliable
HOP62	AZ12618466:Saracatinib	AZ12618466	Saracatinib	211.351	10000	0.00969648	0.00969648	0.00969648	20	5000	reliable
HOP92	AZ12618466:Saracatinib	AZ12618466	Saracatinib	75.9442	10000	0.00522994	0.00522994	0.00662671	1	800	reliable
HS578T	AZ12618466:Saracatinib	AZ12618466	Saracatinib	219.496	10000	0.00491654	9.36675e-05	9.36932e-05	5	1000	reliable
HT1197	AZ12618466:Saracatinib	AZ12618466	Saracatinib	209.487	10000	0.00988618	0.00988618	0.00996548	10	5000	reliable
HT1376	AZ12618466:Saracatinib	AZ12618466	Saracatinib	216.052	10000	0.0100758	0.0100758	0.0209375	50	5000	reliable
HT29	AZ12618466:Saracatinib	AZ12618466	Saracatinib	208.56	10000	0.0102426	0.0102426	0.0110737	20	8000	reliable
J82	AZ12618466:Saracatinib	AZ12618466	Saracatinib	206.398	10000	0.0118887	0.0118887	0.0260113	20	8000	reliable
K562	AZ12618466:Saracatinib	AZ12618466	Saracatinib	218.59	10000	0.0107167	0.0107167	0.022217	20	8000	reliable
KATOIII	AZ12618466:Saracatinib	AZ12618466	Saracatinib	197.732	10000	0.00716536	0.00716536	0.0174609	20	8000	reliable
KU1919	AZ12618466:Saracatinib	AZ12618466	Saracatinib	222.075	10000	0.0118137	0.0118137	0.0238072	20	8000	reliable
LOXIMVI	AZ12618466:Saracatinib	AZ12618466	Saracatinib	231.315	10000	0.00985355	0.00985355	0.0325076	20	8000	reliable
MDAMB157	AZ12618466:Saracatinib	AZ12618466	Saracatinib	153.112	10000	0.0101624	0.0101624	0.0101624	20	5000	reliable
MDAMB175VII	AZ12618466:Saracatinib	AZ12618466	Saracatinib	229.791	10000	0.00977047	0.00977047	0.0099027	10	5000	reliable
MDAMB231	AZ12618466:Saracatinib	AZ12618466	Saracatinib	199.699	10000	0.0101055	0.0101055	0.0101055	20	5000	reliable
MDAMB361	AZ12618466:Saracatinib	AZ12618466	Saracatinib	97.686	10000	0.0100011	0.0100011	0.0100011	20	5000	reliable
MDAMB415	AZ12618466:Saracatinib	AZ12618466	Saracatinib	215.399	10000	0.00371222	0.00371222	0.0205202	20	8000	reliable
MDAMB436	AZ12618466:Saracatinib	AZ12618466	Saracatinib	178.755	10000	0.00820124	0.00820124	0.0195999	20	5000	reliable
MDAMB468	AZ12618466:Saracatinib	AZ12618466	Saracatinib	69.1108	10000	0.000288265	0.000174677	0.00234908	5	500	reliable
NCIH1299	AZ12618466:Saracatinib	AZ12618466	Saracatinib	229.272	10000	0.00981829	0.00981829	0.00981829	50	5000	reliable
NCIH1437	AZ12618466:Saracatinib	AZ12618466	Saracatinib	185.669	10000	0.0185956	0.0185956	0.0257521	20	8000	reliable
NCIH1563	AZ12618466:Saracatinib	AZ12618466	Saracatinib	211.395	10000	0.00962453	0.00962453	0.00962453	20	5000	reliable
NCIH1650	AZ12618466:Saracatinib	AZ12618466	Saracatinib	197.69	10000	0.00985912	0.00985912	0.00985912	20	5000	reliable
NCIH1703	AZ12618466:Saracatinib	AZ12618466	Saracatinib	200.592	10000	0.00976872	0.00976872	0.0210492	20	8000	reliable
NCIH1793	AZ12618466:Saracatinib	AZ12618466	Saracatinib	201.314	10000	0.00687642	0.00687642	0.00687642	20	5000	reliable
NCIH1975	AZ12618466:Saracatinib	AZ12618466	Saracatinib	281.909	10000	0.00987111	0.00987111	0.00990919	50	5000	reliable
NCIH2085	AZ12618466:Saracatinib	AZ12618466	Saracatinib	143.209	10000	0.606014	0.554193	0.633337	100	8000	reliable
NCIH2122	AZ12618466:Saracatinib	AZ12618466	Saracatinib	95.7481	10000	0.00700098	0.00700098	0.0071285	10	2000	reliable
NCIH2170	AZ12618466:Saracatinib	AZ12618466	Saracatinib	194.585	10000	0.00993251	0.00993251	0.0279794	20	5000	reliable
NCIH2228	AZ12618466:Saracatinib	AZ12618466	Saracatinib	162.817	10000	0.0100416	0.0100416	0.0205072	20	5000	reliable
NCIH226	AZ12618466:Saracatinib	AZ12618466	Saracatinib	217.854	10000	0.00993943	0.00993943	0.00993943	20	5000	reliable
NCIH2291	AZ12618466:Saracatinib	AZ12618466	Saracatinib	206.721	10000	6.58624e-07	7.41679e-08	0.891735	200	10	reliable
NCIH23	AZ12618466:Saracatinib	AZ12618466	Saracatinib	212.859	10000	0.01189	0.01189	0.0275378	20	8000	reliable
NCIH460	AZ12618466:Saracatinib	AZ12618466	Saracatinib	215.219	10000	0.00996444	0.00996444	0.00996444	50	5000	reliable
NCIH520	AZ12618466:Saracatinib	AZ12618466	Saracatinib	209.237	10000	0.00995489	0.00995489	0.0102153	20	8000	reliable
NCIH522	AZ12618466:Saracatinib	AZ12618466	Saracatinib	195.451	10000	0.0101053	0.0101053	0.0231263	20	8000	reliable
NCIH838	AZ12618466:Saracatinib	AZ12618466	Saracatinib	202.893	10000	0.0095202	0.0095202	0.0211407	10	8000	reliable
OV90	AZ12618466:Saracatinib	AZ12618466	Saracatinib	219.025	10000	0.0102884	0.0100034	0.0100034	10	5000	reliable
OVCAR4	AZ12618466:Saracatinib	AZ12618466	Saracatinib	209.165	10000	0.00991788	0.00991788	0.0510549	50	5000	reliable
OVCAR8	AZ12618466:Saracatinib	AZ12618466	Saracatinib	196.749	10000	0.00702412	0.00702412	0.0223336	5	8000	reliable
RPMI7951	AZ12618466:Saracatinib	AZ12618466	Saracatinib	218.024	10000	N/A	N/A	N/A	N/A	N/A	no synergy
RPMI8226	AZ12618466:Saracatinib	AZ12618466	Saracatinib	164.514	10000	0.0609321	0.0054151	0.0054151	20	8000	reliable
RT4	AZ12618466:Saracatinib	AZ12618466	Saracatinib	435.972	10000	0.00992012	0.00992012	0.00992012	20	8000	reliable
SF268	AZ12618466:Saracatinib	AZ12618466	Saracatinib	186.252	10000	0.00206955	0.00206955	0.0239686	10	8000	reliable
SF295	AZ12618466:Saracatinib	AZ12618466	Saracatinib	111.742	10000	0.00826051	0.00826051	0.0213864	10	8000	reliable
SF539	AZ12618466:Saracatinib	AZ12618466	Saracatinib	214.105	10000	0.0100775	0.0100775	0.0245055	20	8000	reliable
SKMEL28	AZ12618466:Saracatinib	AZ12618466	Saracatinib	200.516	10000	0.010382	0.010382	0.0312379	50	8000	reliable
SKMEL30	AZ12618466:Saracatinib	AZ12618466	Saracatinib	199.794	10000	0.00679216	0.00679216	0.00679216	20	5000	reliable
SKMEL5	AZ12618466:Saracatinib	AZ12618466	Saracatinib	291.816	10000	0.00963437	0.00683794	0.0183047	20	8000	reliable
SKMES1	AZ12618466:Saracatinib	AZ12618466	Saracatinib	215.781	10000	0.00555272	0.00555272	0.0323875	20	8000	reliable
SNB75	AZ12618466:Saracatinib	AZ12618466	Saracatinib	154.212	10000	0.00984509	0.00984509	0.0207979	20	5000	reliable
SW620	AZ12618466:Saracatinib	AZ12618466	Saracatinib	201.659	10000	0.00998176	0.00998176	0.0212049	50	5000	reliable
SW780	AZ12618466:Saracatinib	AZ12618466	Saracatinib	328.235	10000	0.0098883	0.0098883	0.0212582	50	8000	reliable
SW837	AZ12618466:Saracatinib	AZ12618466	Saracatinib	212.416	10000	0.0100579	0.0100579	0.034391	50	8000	reliable
SW900	AZ12618466:Saracatinib	AZ12618466	Saracatinib	215.007	10000	0.00975889	0.00975889	0.00975889	20	5000	reliable
T24	AZ12618466:Saracatinib	AZ12618466	Saracatinib	194.867	10000	0.013872	0.013872	0.0339815	50	8000	reliable
T47D	AZ12618466:Saracatinib	AZ12618466	Saracatinib	217.001	10000	0.0100741	0.0100741	0.0207706	20	8000	reliable
TCCSUP	AZ12618466:Saracatinib	AZ12618466	Saracatinib	201.313	10000	0.0139284	0.0139284	0.83874	200	8000	reliable
UACC257	AZ12618466:Saracatinib	AZ12618466	Saracatinib	197.895	10000	0.0012173	0.0012173	0.0012173	20	5000	reliable
UACC62	AZ12618466:Saracatinib	AZ12618466	Saracatinib	227.108	10000	0.0103207	0.0103207	0.0219817	50	8000	reliable
UACC812	AZ12618466:Saracatinib	AZ12618466	Saracatinib	82.3467	10000	0.00295706	0.00295706	0.00295706	5	2000	reliable
UMUC3	AZ12618466:Saracatinib	AZ12618466	Saracatinib	307.374	10000	0.00998248	0.00998248	0.0201003	50	8000	reliable
VCAP	AZ12618466:Saracatinib	AZ12618466	Saracatinib	181.906	10000	0.00210486	0.00210486	0.00210486	20	5000	reliable
VMCUB1	AZ12618466:Saracatinib	AZ12618466	Saracatinib	214.081	10000	0.00960658	0.00960658	0.0214387	50	5000	reliable
647V	AZ13135223:Saracatinib	AZ13135223	Saracatinib	71.095	10000	0.00161357	0.00161357	0.00326225	10	2000	reliable
A2780	AZ13135223:Saracatinib	AZ13135223	Saracatinib	218.89	10000	0.00889988	0.00889988	0.0200914	10	8000	reliable
A375	AZ13135223:Saracatinib	AZ13135223	Saracatinib	203.138	10000	0.00977433	0.00977433	0.0329235	20	8000	reliable
A498	AZ13135223:Saracatinib	AZ13135223	Saracatinib	44.079	4418.42	0.293944	0.0996097	0.10172	20	2000	reliable
A549	AZ13135223:Saracatinib	AZ13135223	Saracatinib	204.35	10000	0.00951519	0.00951519	0.0175763	20	8000	reliable
ACHN	AZ13135223:Saracatinib	AZ13135223	Saracatinib	204.99	10000	0.0112765	0.0112765	0.0183426	20	8000	reliable
BFTC905	AZ13135223:Saracatinib	AZ13135223	Saracatinib	225.36	10000	0.000320906	0.000320906	0.0213507	10	8000	reliable
BT20	AZ13135223:Saracatinib	AZ13135223	Saracatinib	215.34	10000	0.00866162	0.00866162	0.0186213	10	8000	reliable
BT549	AZ13135223:Saracatinib	AZ13135223	Saracatinib	219.175	10000	0.0115551	0.0115551	0.0230415	20	8000	reliable
C32	AZ13135223:Saracatinib	AZ13135223	Saracatinib	428.334	10000	9.17967e-05	9.17967e-05	0.000135742	10	2000	reliable
CAKI1	AZ13135223:Saracatinib	AZ13135223	Saracatinib	211.736	10000	0.0101244	0.0101244	0.0101244	10	5000	reliable
CAL120	AZ13135223:Saracatinib	AZ13135223	Saracatinib	218.224	10000	0.00971914	0.00971914	0.0214113	20	5000	reliable
CAL148	AZ13135223:Saracatinib	AZ13135223	Saracatinib	203.463	10000	0.00988986	0.00988986	0.0101939	5	8000	reliable
CALU3	AZ13135223:Saracatinib	AZ13135223	Saracatinib	206.221	10000	0.0082222	0.0082222	0.0200647	10	8000	reliable
CALU6	AZ13135223:Saracatinib	AZ13135223	Saracatinib	218.896	10000	0.00993309	0.00993309	0.021849	10	8000	reliable
CAMA1	AZ13135223:Saracatinib	AZ13135223	Saracatinib	220.382	10000	0.00322779	0.00322779	0.0227877	10	5000	reliable
CAOV3	AZ13135223:Saracatinib	AZ13135223	Saracatinib	201.394	10000	0.00694964	0.00694964	0.00694964	10	5000	reliable
DMS114	AZ13135223:Saracatinib	AZ13135223	Saracatinib	212.914	10000	0.000273366	0.000273366	0.011135	10	8000	reliable
DU4475	AZ13135223:Saracatinib	AZ13135223	Saracatinib	182.373	10000	0.00740434	0.00740434	0.0124195	10	8000	reliable
EKVX	AZ13135223:Saracatinib	AZ13135223	Saracatinib	211.567	10000	0.00133374	0.00133374	0.0137095	10	5000	reliable
ES2	AZ13135223:Saracatinib	AZ13135223	Saracatinib	205.822	10000	0.00700691	0.00700691	0.0180201	20	2000	reliable
HCC1143	AZ13135223:Saracatinib	AZ13135223	Saracatinib	240.874	10000	0.00995684	N/A	N/A	N/A	N/A	no synergy
HCC1187	AZ13135223:Saracatinib	AZ13135223	Saracatinib	207.799	10000	0.0101725	0.0101725	0.0101725	10	5000	reliable
HCC1395	AZ13135223:Saracatinib	AZ13135223	Saracatinib	98.9379	10000	0.000318003	0.000240192	0.000275557	5	1000	reliable
HCC1419	AZ13135223:Saracatinib	AZ13135223	Saracatinib	220.483	10000	9.28865e-05	9.28865e-05	9.28865e-05	1	2000	reliable
HCC1428	AZ13135223:Saracatinib	AZ13135223	Saracatinib	210.522	10000	0.000356371	0.000199676	0.020619	1	8000	reliable
HCC1500	AZ13135223:Saracatinib	AZ13135223	Saracatinib	47.1608	10000	0.00024586	5.8282e-05	0.0119273	20	8000	reliable
HCC1806	AZ13135223:Saracatinib	AZ13135223	Saracatinib	217.075	10000	0.0084763	0.0084763	0.0084763	20	5000	reliable
HCC1937	AZ13135223:Saracatinib	AZ13135223	Saracatinib	219.495	10000	0.0079495	0.0079495	0.0079495	10	5000	reliable
HCC1954	AZ13135223:Saracatinib	AZ13135223	Saracatinib	209.094	10000	0.0104548	0.0104548	0.0207005	20	8000	reliable
HCC38	AZ13135223:Saracatinib	AZ13135223	Saracatinib	224.126	10000	0.00951572	0.00951572	0.0199233	20	8000	reliable
HCC70	AZ13135223:Saracatinib	AZ13135223	Saracatinib	224.776	10000	0.00342303	0.00342303	0.0177566	20	8000	reliable
HCT15	AZ13135223:Saracatinib	AZ13135223	Saracatinib	220.333	10000	0.00999993	N/A	N/A	N/A	N/A	no synergy
HL60	AZ13135223:Saracatinib	AZ13135223	Saracatinib	223.819	10000	0.0100041	0.0100041	0.0195099	20	8000	reliable
HOP62	AZ13135223:Saracatinib	AZ13135223	Saracatinib	213.11	10000	0.00965269	0.00965269	0.00965269	20	5000	reliable
HOP92	AZ13135223:Saracatinib	AZ13135223	Saracatinib	95.7304	10000	0.00536353	0.00536353	0.0067603	1	800	reliable
HS578T	AZ13135223:Saracatinib	AZ13135223	Saracatinib	212.854	10000	0.0124342	0.0067455	0.0067455	20	2000	reliable
HT1197	AZ13135223:Saracatinib	AZ13135223	Saracatinib	206.63	10000	0.00988618	0.00988618	0.00996548	10	5000	reliable
HT1376	AZ13135223:Saracatinib	AZ13135223	Saracatinib	186.475	10000	0.00966493	0.00966493	0.00966493	20	5000	reliable
HT29	AZ13135223:Saracatinib	AZ13135223	Saracatinib	218.018	10000	0.0102426	0.0102426	0.0110737	20	8000	reliable
J82	AZ13135223:Saracatinib	AZ13135223	Saracatinib	213.743	10000	0.0101506	0.0101506	0.0242733	20	8000	reliable
K562	AZ13135223:Saracatinib	AZ13135223	Saracatinib	210.915	10000	0.00988125	0.00988125	0.0213815	5	8000	reliable
KATOIII	AZ13135223:Saracatinib	AZ13135223	Saracatinib	213.657	10000	0.00717782	0.00717782	0.0174733	20	8000	reliable
KU1919	AZ13135223:Saracatinib	AZ13135223	Saracatinib	212.339	10000	0.0102061	0.0102061	0.0102553	50	5000	reliable
LOXIMVI	AZ13135223:Saracatinib	AZ13135223	Saracatinib	213.796	10000	0.0299713	0.0101666	0.0328207	20	8000	reliable
MDAMB157	AZ13135223:Saracatinib	AZ13135223	Saracatinib	225.472	10000	0.000113697	0.000113697	0.0214637	1	8000	reliable
MDAMB175VII	AZ13135223:Saracatinib	AZ13135223	Saracatinib	207.712	10000	0.00967969	0.00967969	0.00981192	10	5000	reliable
MDAMB231	AZ13135223:Saracatinib	AZ13135223	Saracatinib	200.834	10000	0.00997327	0.00997327	0.00997327	20	5000	reliable
MDAMB361	AZ13135223:Saracatinib	AZ13135223	Saracatinib	214.563	10000	0.00634872	0.00634872	0.00634872	10	5000	reliable
MDAMB415	AZ13135223:Saracatinib	AZ13135223	Saracatinib	166.565	10000	0.127824	2.17715e-13	0.0105477	10	8000	reliable
MDAMB436	AZ13135223:Saracatinib	AZ13135223	Saracatinib	209.127	10000	0.00316301	0.00316301	0.0223997	5	8000	reliable
MDAMB468	AZ13135223:Saracatinib	AZ13135223	Saracatinib	37.2308	10000	0.00425885	0.000135022	0.00241482	5	500	reliable
NCIH1299	AZ13135223:Saracatinib	AZ13135223	Saracatinib	211.202	10000	0.00982426	0.00982426	0.0215442	20	8000	reliable
NCIH1437	AZ13135223:Saracatinib	AZ13135223	Saracatinib	219.847	10000	0.00685795	0.00685795	0.0140145	20	8000	reliable
NCIH1563	AZ13135223:Saracatinib	AZ13135223	Saracatinib	218.751	10000	0.00968885	0.00968885	0.00968885	20	5000	reliable
NCIH1650	AZ13135223:Saracatinib	AZ13135223	Saracatinib	212.636	10000	0.000316523	0.000316523	0.00994752	10	8000	reliable
NCIH1703	AZ13135223:Saracatinib	AZ13135223	Saracatinib	221.204	10000	0.00976872	0.00976872	0.0210492	20	8000	reliable
NCIH1793	AZ13135223:Saracatinib	AZ13135223	Saracatinib	215.18	10000	0.00305542	0.00305542	0.023313	20	8000	reliable
NCIH1975	AZ13135223:Saracatinib	AZ13135223	Saracatinib	219.048	10000	0.00986546	0.0017216	0.0151676	20	8000	reliable
NCIH2085	AZ13135223:Saracatinib	AZ13135223	Saracatinib	155.301	10000	0.000891499	0.000891499	0.0722465	100	8000	reliable
NCIH2122	AZ13135223:Saracatinib	AZ13135223	Saracatinib	184.63	10000	0.00699841	0.00699841	0.00749262	20	2000	reliable
NCIH2170	AZ13135223:Saracatinib	AZ13135223	Saracatinib	215.172	10000	0.0215132	0.00993251	0.0279794	20	5000	reliable
NCIH2228	AZ13135223:Saracatinib	AZ13135223	Saracatinib	217.138	10000	0.00839674	0.00839674	0.0189926	5	5000	reliable
NCIH226	AZ13135223:Saracatinib	AZ13135223	Saracatinib	202.335	10000	0.00974398	0.00974398	0.00974398	20	5000	reliable
NCIH2291	AZ13135223:Saracatinib	AZ13135223	Saracatinib	215.291	10000	7.45486e-08	7.45486e-08	0.89098	200	10	reliable
NCIH23	AZ13135223:Saracatinib	AZ13135223	Saracatinib	158.879	10000	0.0156524	0.0103003	0.0259481	20	8000	reliable
NCIH460	AZ13135223:Saracatinib	AZ13135223	Saracatinib	198.586	10000	0.00286711	0.00286711	0.0175983	10	8000	reliable
NCIH520	AZ13135223:Saracatinib	AZ13135223	Saracatinib	219.185	10000	0.0100995	0.0100995	0.0103598	10	8000	reliable
NCIH522	AZ13135223:Saracatinib	AZ13135223	Saracatinib	216.923	10000	0.0103789	0.0103789	0.0373364	20	8000	reliable
NCIH838	AZ13135223:Saracatinib	AZ13135223	Saracatinib	214.875	10000	0.00881579	0.00881579	0.0204363	10	8000	reliable
OV90	AZ13135223:Saracatinib	AZ13135223	Saracatinib	214.251	10000	0.0100967	0.0100967	0.0101126	10	5000	reliable
OVCAR4	AZ13135223:Saracatinib	AZ13135223	Saracatinib	219.131	10000	0.00994771	0.00994771	0.0101388	20	5000	reliable
OVCAR8	AZ13135223:Saracatinib	AZ13135223	Saracatinib	207.37	10000	0.00702156	0.00702156	0.0223311	5	8000	reliable
RPMI7951	AZ13135223:Saracatinib	AZ13135223	Saracatinib	211.263	10000	0.00406097	0.00406097	0.0041239	20	2000	reliable
RPMI8226	AZ13135223:Saracatinib	AZ13135223	Saracatinib	222.06	10000	0.00530367	0.00530367	0.16141	200	20	reliable
RT4	AZ13135223:Saracatinib	AZ13135223	Saracatinib	209.806	10000	0.00992012	0.00992012	0.00992012	20	8000	reliable
SF268	AZ13135223:Saracatinib	AZ13135223	Saracatinib	208.074	10000	0.000132973	0.000132973	0.0101451	1	5000	reliable
SF295	AZ13135223:Saracatinib	AZ13135223	Saracatinib	222.412	10000	0.00846211	0.00846211	0.021588	20	8000	reliable
SF539	AZ13135223:Saracatinib	AZ13135223	Saracatinib	179.704	10000	0.00974051	0.00974051	0.0241685	20	8000	reliable
SKMEL28	AZ13135223:Saracatinib	AZ13135223	Saracatinib	185.719	10000	0.00996242	0.00996242	0.0208554	20	8000	reliable
SKMEL30	AZ13135223:Saracatinib	AZ13135223	Saracatinib	219.145	10000	0.000239248	0.000239248	0.0108734	10	8000	reliable
SKMEL5	AZ13135223:Saracatinib	AZ13135223	Saracatinib	210.609	10000	0.0216084	0.010073	0.0464296	200	8000	reliable
SKMES1	AZ13135223:Saracatinib	AZ13135223	Saracatinib	203.217	10000	0.00555272	0.00555272	0.0323875	10	8000	reliable
SNB75	AZ13135223:Saracatinib	AZ13135223	Saracatinib	225.544	10000	0.00998125	0.00998125	0.0207979	20	5000	reliable
SW620	AZ13135223:Saracatinib	AZ13135223	Saracatinib	225.386	10000	0.0102535	0.0102535	0.025342	20	8000	reliable
SW780	AZ13135223:Saracatinib	AZ13135223	Saracatinib	247.5	10000	0.00988692	N/A	N/A	N/A	N/A	no synergy
SW837	AZ13135223:Saracatinib	AZ13135223	Saracatinib	210.224	10000	0.00976244	0.00976244	0.0336917	20	8000	reliable
SW900	AZ13135223:Saracatinib	AZ13135223	Saracatinib	203.613	10000	0.0099608	0.0099608	0.0099608	20	5000	reliable
T24	AZ13135223:Saracatinib	AZ13135223	Saracatinib	222.673	10000	0.0101436	0.0101436	0.0187334	20	8000	reliable
T47D	AZ13135223:Saracatinib	AZ13135223	Saracatinib	164.594	10000	0.0163206	0.00994403	0.0206405	10	8000	reliable
TCCSUP	AZ13135223:Saracatinib	AZ13135223	Saracatinib	239.838	10000	0.026828	0.026828	0.857177	200	8000	reliable
UACC257	AZ13135223:Saracatinib	AZ13135223	Saracatinib	214.205	10000	2.14432e-05	2.14432e-05	0.0229645	0.1	8000	reliable
UACC62	AZ13135223:Saracatinib	AZ13135223	Saracatinib	202.703	10000	0.00983731	0.00983731	0.021583	20	8000	reliable
UACC812	AZ13135223:Saracatinib	AZ13135223	Saracatinib	96.7841	10000	0.0072888	0.00129403	0.0133756	10	8000	reliable
UMUC3	AZ13135223:Saracatinib	AZ13135223	Saracatinib	332.112	10000	0.00986967	N/A	N/A	N/A	N/A	no synergy
VCAP	AZ13135223:Saracatinib	AZ13135223	Saracatinib	155.869	10000	0.00986353	0.00986353	0.00986353	20	5000	reliable
VMCUB1	AZ13135223:Saracatinib	AZ13135223	Saracatinib	230.522	10000	0.0122583	0.0122583	0.162081	200	8000	reliable
647V	AZ13150560:Saracatinib	AZ13150560	Saracatinib	171.563	10000	0.00159807	0.00159807	0.0123149	100	2000	reliable
A2780	AZ13150560:Saracatinib	AZ13150560	Saracatinib	160.002	10000	0.00974098	0.0092997	0.0412486	100	8000	reliable
A375	AZ13150560:Saracatinib	AZ13150560	Saracatinib	131.731	10000	0.000553053	0.000262004	0.0138064	50	8000	reliable
A498	AZ13150560:Saracatinib	AZ13150560	Saracatinib	275.978	4418.42	0.00964304	0.00964304	0.0276574	200	2000	reliable
A549	AZ13150560:Saracatinib	AZ13150560	Saracatinib	150.977	10000	0.00942713	3.29448e-06	0.02382	50	2000	reliable
ACHN	AZ13150560:Saracatinib	AZ13150560	Saracatinib	164.368	10000	0.00516501	0.00516501	0.0224607	100	8000	reliable
BFTC905	AZ13150560:Saracatinib	AZ13150560	Saracatinib	2199.34	10000	0.0100833	0.0100833	0.0378551	2000	5000	reliable
BT20	AZ13150560:Saracatinib	AZ13150560	Saracatinib	339.869	10000	0.0175819	0.0175819	0.059645	200	8000	reliable
BT549	AZ13150560:Saracatinib	AZ13150560	Saracatinib	606.455	10000	0.000612924	0.000313875	0.000361542	200	2000	reliable
C32	AZ13150560:Saracatinib	AZ13150560	Saracatinib	407.874	10000	0.0192876	N/A	N/A	N/A	N/A	no synergy
CAKI1	AZ13150560:Saracatinib	AZ13150560	Saracatinib	203.409	10000	0.00252153	0.00252153	0.00252153	100	5000	reliable
CAL120	AZ13150560:Saracatinib	AZ13150560	Saracatinib	221.128	10000	0.00682837	0.00682837	0.020013	100	8000	reliable
CAL148	AZ13150560:Saracatinib	AZ13150560	Saracatinib	190.836	10000	0.00904076	0.00904076	0.0190646	100	8000	reliable
CALU3	AZ13150560:Saracatinib	AZ13150560	Saracatinib	135.939	10000	0.00489793	0.00489793	0.0283331	100	8000	reliable
CALU6	AZ13150560:Saracatinib	AZ13150560	Saracatinib	246.306	10000	0.000262372	0.000262372	0.02226	200	8000	reliable
CAMA1	AZ13150560:Saracatinib	AZ13150560	Saracatinib	201.791	10000	1.85769e-05	N/A	N/A	N/A	N/A	no synergy
CAOV3	AZ13150560:Saracatinib	AZ13150560	Saracatinib	213.095	10000	0.00695052	0.00695052	0.0170709	200	5000	reliable
DMS114	AZ13150560:Saracatinib	AZ13150560	Saracatinib	306.249	10000	0.00356636	0.00356636	0.0208298	200	8000	reliable
DU4475	AZ13150560:Saracatinib	AZ13150560	Saracatinib	309.2	10000	0.0181009	0.00777311	0.0316921	200	8000	reliable
EKVX	AZ13150560:Saracatinib	AZ13150560	Saracatinib	157.943	10000	N/A	N/A	N/A	N/A	N/A	no synergy
ES2	AZ13150560:Saracatinib	AZ13150560	Saracatinib	8.03937	10000	0.0889578	N/A	N/A	N/A	N/A	no synergy
HCC1143	AZ13150560:Saracatinib	AZ13150560	Saracatinib	101.311	10000	0.00029924	0.00029924	0.423596	100	8000	reliable
HCC1187	AZ13150560:Saracatinib	AZ13150560	Saracatinib	205.889	10000	0.0101021	0.0101021	0.0697212	200	5000	reliable
HCC1395	AZ13150560:Saracatinib	AZ13150560	Saracatinib	133.15	10000	0.00218852	0.00218852	0.0279226	100	8000	reliable
HCC1419	AZ13150560:Saracatinib	AZ13150560	Saracatinib	205.729	10000	0.00850104	0.00440842	0.632834	200	5000	reliable
HCC1428	AZ13150560:Saracatinib	AZ13150560	Saracatinib	206.337	10000	0.0041625	0.0041625	0.157595	200	8000	reliable
HCC1500	AZ13150560:Saracatinib	AZ13150560	Saracatinib	283.85	10000	0.000136709	0.000136709	0.0111281	200	5000	reliable
HCC1806	AZ13150560:Saracatinib	AZ13150560	Saracatinib	339.291	10000	0.000284726	0.000284726	0.027676	200	8000	reliable
HCC1937	AZ13150560:Saracatinib	AZ13150560	Saracatinib	345.44	10000	0.0116884	0.0116884	0.0118956	200	5000	reliable
HCC1954	AZ13150560:Saracatinib	AZ13150560	Saracatinib	177.113	10000	1.14289e-05	N/A	N/A	N/A	N/A	no synergy
HCC38	AZ13150560:Saracatinib	AZ13150560	Saracatinib	215.205	10000	0.00905873	1.8045e-05	0.0199529	200	8000	reliable
HCC70	AZ13150560:Saracatinib	AZ13150560	Saracatinib	352.268	10000	0.00013049	9.38194e-05	0.0261308	100	8000	reliable
HCT15	AZ13150560:Saracatinib	AZ13150560	Saracatinib	131.814	10000	0.000151361	0.000151361	0.0232837	100	8000	reliable
HL60	AZ13150560:Saracatinib	AZ13150560	Saracatinib	359.852	10000	0.000402627	N/A	N/A	N/A	N/A	no synergy
HOP62	AZ13150560:Saracatinib	AZ13150560	Saracatinib	198.835	10000	0.00103916	N/A	N/A	N/A	N/A	no synergy
HOP92	AZ13150560:Saracatinib	AZ13150560	Saracatinib	256.165	10000	0.00522999	0.00522999	0.00662671	20	800	reliable
HS578T	AZ13150560:Saracatinib	AZ13150560	Saracatinib	1306.77	10000	0.000972068	0.000972068	0.0224852	100	5000	reliable
HT1197	AZ13150560:Saracatinib	AZ13150560	Saracatinib	236.046	10000	0.0096457	0.0096457	0.0200383	200	5000	reliable
HT1376	AZ13150560:Saracatinib	AZ13150560	Saracatinib	212.008	10000	0.00895255	0.000860544	0.0201998	100	8000	reliable
HT29	AZ13150560:Saracatinib	AZ13150560	Saracatinib	287.687	10000	0.0209644	0.0209644	0.0666391	200	8000	reliable
J82	AZ13150560:Saracatinib	AZ13150560	Saracatinib	136.029	10000	0.00815805	0.00815805	0.054428	100	8000	reliable
K562	AZ13150560:Saracatinib	AZ13150560	Saracatinib	187.617	10000	0.0068599	0.0068599	0.0403729	100	8000	reliable
KATOIII	AZ13150560:Saracatinib	AZ13150560	Saracatinib	205.186	10000	1.11022e-16	N/A	N/A	N/A	N/A	no synergy
KU1919	AZ13150560:Saracatinib	AZ13150560	Saracatinib	10000	10000	0.00953309	0.00953309	0.0327906	800	8000	reliable
LOXIMVI	AZ13150560:Saracatinib	AZ13150560	Saracatinib	126.44	10000	6.93761e-10	N/A	N/A	N/A	N/A	no synergy
MDAMB157	AZ13150560:Saracatinib	AZ13150560	Saracatinib	431.699	10000	0.000113697	0.000113697	0.0214637	100	8000	reliable
MDAMB175VII	AZ13150560:Saracatinib	AZ13150560	Saracatinib	305.541	10000	0.00190776	0.00190776	0.0118569	200	5000	reliable
MDAMB231	AZ13150560:Saracatinib	AZ13150560	Saracatinib	183.878	10000	0.00020784	0.00020784	0.0222014	100	8000	reliable
MDAMB361	AZ13150560:Saracatinib	AZ13150560	Saracatinib	169.261	10000	0.00635037	0.00635037	0.0163529	100	5000	reliable
MDAMB415	AZ13150560:Saracatinib	AZ13150560	Saracatinib	365.921	10000	0.0155673	0.000333938	0.0188722	200	8000	reliable
MDAMB436	AZ13150560:Saracatinib	AZ13150560	Saracatinib	164.934	10000	0.00332976	0.00332976	0.0323858	100	8000	reliable
MDAMB468	AZ13150560:Saracatinib	AZ13150560	Saracatinib	176.286	10000	0.000616998	0.000616998	0.0012686	100	500	reliable
NCIH1299	AZ13150560:Saracatinib	AZ13150560	Saracatinib	275.128	10000	9.4515e-05	N/A	N/A	N/A	N/A	no synergy
NCIH1437	AZ13150560:Saracatinib	AZ13150560	Saracatinib	778.24	10000	0.186098	0.0464506	0.601351	500	8000	reliable
NCIH1563	AZ13150560:Saracatinib	AZ13150560	Saracatinib	208.977	10000	0.00466793	N/A	N/A	N/A	N/A	no synergy
NCIH1650	AZ13150560:Saracatinib	AZ13150560	Saracatinib	186.584	10000	0.000712658	0.000316523	0.00994752	100	8000	reliable
NCIH1703	AZ13150560:Saracatinib	AZ13150560	Saracatinib	167.457	10000	0.000611569	0.000155615	0.0206926	100	8000	reliable
NCIH1793	AZ13150560:Saracatinib	AZ13150560	Saracatinib	186.55	10000	0.00441404	N/A	N/A	N/A	N/A	no synergy
NCIH1975	AZ13150560:Saracatinib	AZ13150560	Saracatinib	177.866	10000	0.00979873	0.000184938	0.0331382	100	8000	reliable
NCIH2085	AZ13150560:Saracatinib	AZ13150560	Saracatinib	215.527	10000	0.000303435	N/A	N/A	N/A	N/A	no synergy
NCIH2122	AZ13150560:Saracatinib	AZ13150560	Saracatinib	153.36	10000	0.00923962	0.00395189	0.0442742	50	5000	reliable
NCIH2170	AZ13150560:Saracatinib	AZ13150560	Saracatinib	80.2994	10000	0.0583802	0.00112079	0.0573434	50	8000	reliable
NCIH2228	AZ13150560:Saracatinib	AZ13150560	Saracatinib	262.54	10000	0.00799314	0.00799314	0.0284788	200	5000	reliable
NCIH226	AZ13150560:Saracatinib	AZ13150560	Saracatinib	203.929	10000	0.000114785	0.000114785	0.021993	10	8000	reliable
NCIH2291	AZ13150560:Saracatinib	AZ13150560	Saracatinib	349.538	10000	9.11128e-06	6.95223e-07	0.0171726	100	2000	reliable
NCIH23	AZ13150560:Saracatinib	AZ13150560	Saracatinib	192.992	10000	0.000182198	0.000182198	0.0158469	100	8000	reliable
NCIH460	AZ13150560:Saracatinib	AZ13150560	Saracatinib	144.354	10000	0.00106699	0.00106699	0.0157982	100	8000	reliable
NCIH520	AZ13150560:Saracatinib	AZ13150560	Saracatinib	211.698	10000	0.00128617	2.92216e-06	0.0114841	100	8000	reliable
NCIH522	AZ13150560:Saracatinib	AZ13150560	Saracatinib	139.183	10000	0.00395989	0.00322078	0.0196505	50	8000	reliable
NCIH838	AZ13150560:Saracatinib	AZ13150560	Saracatinib	283.72	10000	0.00481208	0.00481208	0.0374653	200	8000	reliable
OV90	AZ13150560:Saracatinib	AZ13150560	Saracatinib	176.172	10000	0.00202644	N/A	N/A	N/A	N/A	no synergy
OVCAR4	AZ13150560:Saracatinib	AZ13150560	Saracatinib	153.196	10000	0.000101012	2.55271e-05	0.0263711	100	8000	reliable
OVCAR8	AZ13150560:Saracatinib	AZ13150560	Saracatinib	109.792	10000	0.00729845	0.00729845	0.04243	50	8000	reliable
RPMI7951	AZ13150560:Saracatinib	AZ13150560	Saracatinib	191.469	10000	0.000203425	N/A	N/A	N/A	N/A	no synergy
RPMI8226	AZ13150560:Saracatinib	AZ13150560	Saracatinib	145.608	10000	0.00579208	N/A	N/A	N/A	N/A	no synergy
RT4	AZ13150560:Saracatinib	AZ13150560	Saracatinib	356.973	10000	0.00858687	N/A	N/A	N/A	N/A	no synergy
SF268	AZ13150560:Saracatinib	AZ13150560	Saracatinib	153.384	10000	0.0010563	0.000543276	0.0509422	100	5000	reliable
SF295	AZ13150560:Saracatinib	AZ13150560	Saracatinib	159.681	10000	0.00518733	0.00518733	0.0283365	100	8000	reliable
SF539	AZ13150560:Saracatinib	AZ13150560	Saracatinib	607.504	10000	0.00662146	0.00662146	0.0309999	500	8000	reliable
SKMEL28	AZ13150560:Saracatinib	AZ13150560	Saracatinib	212.354	10000	0.000148987	N/A	N/A	N/A	N/A	no synergy
SKMEL30	AZ13150560:Saracatinib	AZ13150560	Saracatinib	187.713	10000	0.000488711	0.000338406	0.0209478	100	8000	reliable
SKMEL5	AZ13150560:Saracatinib	AZ13150560	Saracatinib	115.268	10000	0.00943949	N/A	N/A	N/A	N/A	no synergy
SKMES1	AZ13150560:Saracatinib	AZ13150560	Saracatinib	291.416	10000	0.0108294	0.00527936	0.0419368	200	8000	reliable
SNB75	AZ13150560:Saracatinib	AZ13150560	Saracatinib	198.087	10000	0.000545021	0.000201031	0.0421404	100	8000	reliable
SW620	AZ13150560:Saracatinib	AZ13150560	Saracatinib	212.964	10000	0.000100727	1.33411e-10	0.0250316	200	8000	reliable
SW780	AZ13150560:Saracatinib	AZ13150560	Saracatinib	403.381	10000	N/A	N/A	N/A	N/A	N/A	no synergy
SW837	AZ13150560:Saracatinib	AZ13150560	Saracatinib	2162.27	10000	0.00980015	0.00980015	0.0337294	1000	8000	reliable
SW900	AZ13150560:Saracatinib	AZ13150560	Saracatinib	374.693	10000	0.000394776	0.000394776	0.0332856	200	8000	reliable
T24	AZ13150560:Saracatinib	AZ13150560	Saracatinib	85.1398	10000	0.000483143	0.000330577	0.0304164	50	8000	reliable
T47D	AZ13150560:Saracatinib	AZ13150560	Saracatinib	364.274	10000	0.000193617	0.000193617	0.0209897	200	8000	reliable
TCCSUP	AZ13150560:Saracatinib	AZ13150560	Saracatinib	2097.32	10000	0.0234738	0.00412353	0.0164711	800	5000	reliable
UACC257	AZ13150560:Saracatinib	AZ13150560	Saracatinib	168.816	10000	0.000159926	0.000159926	0.0328744	100	8000	reliable
UACC62	AZ13150560:Saracatinib	AZ13150560	Saracatinib	187.835	10000	0.000100421	N/A	N/A	N/A	N/A	no synergy
UACC812	AZ13150560:Saracatinib	AZ13150560	Saracatinib	367.892	10000	0.0101319	0.000437992	0.015066	1	5000	reliable
UMUC3	AZ13150560:Saracatinib	AZ13150560	Saracatinib	121.144	10000	0.00159944	0.00159944	0.0201376	100	8000	reliable
VCAP	AZ13150560:Saracatinib	AZ13150560	Saracatinib	180.39	10000	0.0107539	0.0107539	0.0298212	100	8000	reliable
VMCUB1	AZ13150560:Saracatinib	AZ13150560	Saracatinib	310.104	10000	4.52377e-07	4.14682e-07	0.0214291	200	8000	reliable
647V	AZ13242274:Saracatinib	AZ13242274	Saracatinib	10.8912	10000	0.00161357	0.00161357	0.00292281	1	2000	reliable
A2780	AZ13242274:Saracatinib	AZ13242274	Saracatinib	32.4423	10000	0.000321254	0.000321254	0.0115128	1	8000	reliable
A375	AZ13242274:Saracatinib	AZ13242274	Saracatinib	33.5432	10000	0.00972105	0.00972105	0.0328702	5	8000	reliable
A498	AZ13242274:Saracatinib	AZ13242274	Saracatinib	9.8718	4418.42	0.63358	0.63358	0.64302	5	2000	reliable
A549	AZ13242274:Saracatinib	AZ13242274	Saracatinib	33.1881	10000	0.00977311	0.00977311	0.0178342	5	8000	reliable
ACHN	AZ13242274:Saracatinib	AZ13242274	Saracatinib	24.4331	10000	0.0112765	0.0112765	0.0183426	5	8000	reliable
BFTC905	AZ13242274:Saracatinib	AZ13242274	Saracatinib	43.3655	10000	0.000320906	0.000320906	0.0213507	5	8000	reliable
BT20	AZ13242274:Saracatinib	AZ13242274	Saracatinib	27.0336	10000	0.00596708	0.00596708	0.0159268	1	8000	reliable
BT549	AZ13242274:Saracatinib	AZ13242274	Saracatinib	36.9481	10000	0.0115551	0.0115551	0.0230415	5	8000	reliable
C32	AZ13242274:Saracatinib	AZ13242274	Saracatinib	221.567	10000	1.11022e-16	1.11022e-16	1	200	100	reliable
CAKI1	AZ13242274:Saracatinib	AZ13242274	Saracatinib	39.7511	10000	0.00985731	0.00985731	0.00985731	1	5000	reliable
CAL120	AZ13242274:Saracatinib	AZ13242274	Saracatinib	35.5199	10000	0.0100949	0.0100949	0.0105132	5	5000	reliable
CAL148	AZ13242274:Saracatinib	AZ13242274	Saracatinib	29.9012	10000	0.00988986	0.00988986	0.0101939	1	8000	reliable
CALU3	AZ13242274:Saracatinib	AZ13242274	Saracatinib	31.6682	10000	0.00808813	0.00808813	0.0314577	5	8000	reliable
CALU6	AZ13242274:Saracatinib	AZ13242274	Saracatinib	32.2766	10000	0.00985387	0.00985387	0.031259	5	8000	reliable
CAMA1	AZ13242274:Saracatinib	AZ13242274	Saracatinib	30.9236	10000	0.00340548	2.69844e-05	0.0250804	1	8000	reliable
CAOV3	AZ13242274:Saracatinib	AZ13242274	Saracatinib	20.7939	10000	0.0100862	0.0100862	0.0100862	5	5000	reliable
DMS114	AZ13242274:Saracatinib	AZ13242274	Saracatinib	35.506	10000	N/A	N/A	N/A	N/A	N/A	no synergy
DU4475	AZ13242274:Saracatinib	AZ13242274	Saracatinib	28.0215	10000	0.00734338	0.00734338	0.0123586	1	8000	reliable
EKVX	AZ13242274:Saracatinib	AZ13242274	Saracatinib	18.3757	10000	1.11022e-16	N/A	N/A	N/A	N/A	no synergy
ES2	AZ13242274:Saracatinib	AZ13242274	Saracatinib	32.8503	10000	0.0029623	0.0029623	0.0099169	1	5000	reliable
HCC1143	AZ13242274:Saracatinib	AZ13242274	Saracatinib	52.336	10000	0.0659954	0.00457977	0.0160839	5	8000	reliable
HCC1187	AZ13242274:Saracatinib	AZ13242274	Saracatinib	18.3744	10000	0.010122	0.010122	0.010122	1	5000	reliable
HCC1395	AZ13242274:Saracatinib	AZ13242274	Saracatinib	32.2903	10000	0.000318003	0.000240192	0.000275557	1	1000	reliable
HCC1419	AZ13242274:Saracatinib	AZ13242274	Saracatinib	31.9915	10000	N/A	N/A	N/A	N/A	N/A	no synergy
HCC1428	AZ13242274:Saracatinib	AZ13242274	Saracatinib	34.7115	10000	0.000299058	0.000117044	0.0205364	1	8000	reliable
HCC1500	AZ13242274:Saracatinib	AZ13242274	Saracatinib	10.1291	10000	0.000432075	5.99014e-05	0.0235556	5	8000	reliable
HCC1806	AZ13242274:Saracatinib	AZ13242274	Saracatinib	33.5795	10000	N/A	N/A	N/A	N/A	N/A	no synergy
HCC1937	AZ13242274:Saracatinib	AZ13242274	Saracatinib	33.1721	10000	0.0078819	0.0078819	0.00989597	10	2000	reliable
HCC1954	AZ13242274:Saracatinib	AZ13242274	Saracatinib	43.1489	10000	0.0104548	0.0104548	0.0207005	5	8000	reliable
HCC38	AZ13242274:Saracatinib	AZ13242274	Saracatinib	34.835	10000	0.00951572	0.00951572	0.0199233	5	8000	reliable
HCC70	AZ13242274:Saracatinib	AZ13242274	Saracatinib	31.901	10000	0.00343664	0.00343664	0.0177702	5	8000	reliable
HCT15	AZ13242274:Saracatinib	AZ13242274	Saracatinib	36.0629	10000	0.00999993	0.00843835	0.0216414	5	8000	reliable
HL60	AZ13242274:Saracatinib	AZ13242274	Saracatinib	43.2972	10000	0.0100041	0.0100041	0.0195099	5	8000	reliable
HOP62	AZ13242274:Saracatinib	AZ13242274	Saracatinib	35.6699	10000	1.8606e-05	N/A	N/A	N/A	N/A	no synergy
HOP92	AZ13242274:Saracatinib	AZ13242274	Saracatinib	33.1199	10000	0.00522999	0.00522999	0.00662671	0.1	800	reliable
HS578T	AZ13242274:Saracatinib	AZ13242274	Saracatinib	33.8774	10000	0.000480939	1.42715e-16	4.68638e-05	1	10	reliable
HT1197	AZ13242274:Saracatinib	AZ13242274	Saracatinib	33.4061	10000	0.00971626	0.00971626	0.00979556	1	5000	reliable
HT1376	AZ13242274:Saracatinib	AZ13242274	Saracatinib	25.8442	10000	0.0100143	0.0100143	0.0100143	5	5000	reliable
HT29	AZ13242274:Saracatinib	AZ13242274	Saracatinib	33.0247	10000	0.0101061	0.0101061	0.0109371	5	8000	reliable
J82	AZ13242274:Saracatinib	AZ13242274	Saracatinib	34.2975	10000	0.0100161	0.0100161	0.0241387	1	8000	reliable
K562	AZ13242274:Saracatinib	AZ13242274	Saracatinib	32.6133	10000	0.00967385	0.00967385	0.0211741	1	8000	reliable
KATOIII	AZ13242274:Saracatinib	AZ13242274	Saracatinib	31.0939	10000	0.00718033	0.00718033	0.0174758	5	8000	reliable
KU1919	AZ13242274:Saracatinib	AZ13242274	Saracatinib	34.1063	10000	0.0097569	0.0097569	0.0328802	5	8000	reliable
LOXIMVI	AZ13242274:Saracatinib	AZ13242274	Saracatinib	35.6305	10000	0.000317321	N/A	N/A	N/A	N/A	no synergy
MDAMB157	AZ13242274:Saracatinib	AZ13242274	Saracatinib	43.1431	10000	0.000113697	0.000113697	0.0214637	1	8000	reliable
MDAMB175VII	AZ13242274:Saracatinib	AZ13242274	Saracatinib	33.4705	10000	0.00841048	0.00841048	0.0085427	1	5000	reliable
MDAMB231	AZ13242274:Saracatinib	AZ13242274	Saracatinib	32.8257	10000	8.96652e-05	8.96652e-05	8.96652e-05	0.1	2000	reliable
MDAMB361	AZ13242274:Saracatinib	AZ13242274	Saracatinib	34.7076	10000	0.000674658	0.000126211	0.0218782	0.1	8000	reliable
MDAMB415	AZ13242274:Saracatinib	AZ13242274	Saracatinib	15.4504	10000	0.00115765	3.47465e-15	0.0097709	1	8000	reliable
MDAMB436	AZ13242274:Saracatinib	AZ13242274	Saracatinib	43.1325	10000	0.00316301	0.00316301	0.0223997	1	8000	reliable
MDAMB468	AZ13242274:Saracatinib	AZ13242274	Saracatinib	9.16952	10000	0.00146707	0.000135021	0.00241734	1	500	reliable
NCIH1299	AZ13242274:Saracatinib	AZ13242274	Saracatinib	32.9393	10000	0.00982629	0.00982629	0.0215463	5	8000	reliable
NCIH1437	AZ13242274:Saracatinib	AZ13242274	Saracatinib	34.6642	10000	0.00685795	0.00685795	0.0140145	5	8000	reliable
NCIH1563	AZ13242274:Saracatinib	AZ13242274	Saracatinib	32.2186	10000	0.00171477	N/A	N/A	N/A	N/A	no synergy
NCIH1650	AZ13242274:Saracatinib	AZ13242274	Saracatinib	32.6664	10000	0.000570431	0.000316523	0.00994752	1	8000	reliable
NCIH1703	AZ13242274:Saracatinib	AZ13242274	Saracatinib	31.8057	10000	0.0211139	0.0211139	0.0323943	5	8000	reliable
NCIH1793	AZ13242274:Saracatinib	AZ13242274	Saracatinib	34.7827	10000	0.00305542	0.00305542	0.023313	5	8000	reliable
NCIH1975	AZ13242274:Saracatinib	AZ13242274	Saracatinib	35.9354	10000	0.00986546	0.0097557	0.0232017	5	8000	reliable
NCIH2085	AZ13242274:Saracatinib	AZ13242274	Saracatinib	10.6937	10000	0.00095993	N/A	N/A	N/A	N/A	no synergy
NCIH2122	AZ13242274:Saracatinib	AZ13242274	Saracatinib	18.6059	10000	0.00699758	0.00699758	0.00761016	5	2000	reliable
NCIH2170	AZ13242274:Saracatinib	AZ13242274	Saracatinib	32.2597	10000	0.0113448	0.00175238	0.00175238	1	0.1	reliable
NCIH2228	AZ13242274:Saracatinib	AZ13242274	Saracatinib	45.8779	10000	0.00837458	0.00837458	0.0189705	1	5000	reliable
NCIH226	AZ13242274:Saracatinib	AZ13242274	Saracatinib	29.8484	10000	0.00144665	0.000114785	0.021993	0.1	8000	reliable
NCIH2291	AZ13242274:Saracatinib	AZ13242274	Saracatinib	33.0186	10000	9.28599e-05	9.28599e-05	9.29412e-05	5	1000	reliable
NCIH23	AZ13242274:Saracatinib	AZ13242274	Saracatinib	23.4047	10000	0.0190489	0.0100735	0.0257213	5	8000	reliable
NCIH460	AZ13242274:Saracatinib	AZ13242274	Saracatinib	35.1264	10000	0.0080568	0.0080568	0.0080568	5	5000	reliable
NCIH520	AZ13242274:Saracatinib	AZ13242274	Saracatinib	36.4653	10000	0.000345355	0.000345355	0.000605715	1	8000	reliable
NCIH522	AZ13242274:Saracatinib	AZ13242274	Saracatinib	32.5071	10000	0.00433539	0.00433539	0.0173443	1	8000	reliable
NCIH838	AZ13242274:Saracatinib	AZ13242274	Saracatinib	31.7142	10000	0.00859434	0.00859434	0.0202148	5	8000	reliable
OV90	AZ13242274:Saracatinib	AZ13242274	Saracatinib	40.5319	10000	0.00182763	N/A	N/A	N/A	N/A	no synergy
OVCAR4	AZ13242274:Saracatinib	AZ13242274	Saracatinib	34.9305	10000	0.00992981	0.00992981	0.0234101	5	5000	reliable
OVCAR8	AZ13242274:Saracatinib	AZ13242274	Saracatinib	33.2264	10000	0.00702823	0.00702823	0.0223377	1	8000	reliable
RPMI7951	AZ13242274:Saracatinib	AZ13242274	Saracatinib	35.2119	10000	1.11022e-16	N/A	N/A	N/A	N/A	no synergy
RPMI8226	AZ13242274:Saracatinib	AZ13242274	Saracatinib	36.1022	10000	0.00334065	N/A	N/A	N/A	N/A	no synergy
RT4	AZ13242274:Saracatinib	AZ13242274	Saracatinib	33.4429	10000	0.00858687	0.00264227	0.00264227	20	5000	reliable
SF268	AZ13242274:Saracatinib	AZ13242274	Saracatinib	31.487	10000	0.000132973	0.000132973	0.0101451	0.1	5000	reliable
SF295	AZ13242274:Saracatinib	AZ13242274	Saracatinib	31.6969	10000	0.00814788	0.00814788	0.0212737	1	8000	reliable
SF539	AZ13242274:Saracatinib	AZ13242274	Saracatinib	27.254	10000	0.00952869	0.00952869	0.0239567	5	8000	reliable
SKMEL28	AZ13242274:Saracatinib	AZ13242274	Saracatinib	27.2814	10000	0.00996242	0.00996242	0.0208554	5	8000	reliable
SKMEL30	AZ13242274:Saracatinib	AZ13242274	Saracatinib	31.8422	10000	0.000239248	0.000239248	0.0108734	1	8000	reliable
SKMEL5	AZ13242274:Saracatinib	AZ13242274	Saracatinib	34.0423	10000	0.00652146	N/A	N/A	N/A	N/A	no synergy
SKMES1	AZ13242274:Saracatinib	AZ13242274	Saracatinib	34.533	10000	0.00517083	0.00517083	0.0207686	1	8000	reliable
SNB75	AZ13242274:Saracatinib	AZ13242274	Saracatinib	36.4263	10000	0.000112942	0.000112942	0.0209578	0.1	8000	reliable
SW620	AZ13242274:Saracatinib	AZ13242274	Saracatinib	43.1229	10000	0.00980955	0.00980955	0.024898	5	8000	reliable
SW780	AZ13242274:Saracatinib	AZ13242274	Saracatinib	61.7321	10000	0.00988692	0.00434106	0.015711	5	8000	reliable
SW837	AZ13242274:Saracatinib	AZ13242274	Saracatinib	32.0452	10000	0.0100093	0.0100093	0.0338027	5	8000	reliable
SW900	AZ13242274:Saracatinib	AZ13242274	Saracatinib	34.0573	10000	0.00829805	0.000115759	0.0231988	1	8000	reliable
T24	AZ13242274:Saracatinib	AZ13242274	Saracatinib	31.5166	10000	0.00991298	0.00991298	0.0185028	5	8000	reliable
T47D	AZ13242274:Saracatinib	AZ13242274	Saracatinib	24.0178	10000	0.00994403	0.00994403	0.0206405	5	8000	reliable
TCCSUP	AZ13242274:Saracatinib	AZ13242274	Saracatinib	41.671	10000	0.0289359	0.00486889	0.00545269	20	2000	reliable
UACC257	AZ13242274:Saracatinib	AZ13242274	Saracatinib	33.8299	10000	0.000841088	9.05497e-05	9.05497e-05	1	800	reliable
UACC62	AZ13242274:Saracatinib	AZ13242274	Saracatinib	32.3921	10000	0.00983731	0.00983731	0.021583	5	8000	reliable
UACC812	AZ13242274:Saracatinib	AZ13242274	Saracatinib	38.2017	10000	0.000883492	0.00062393	0.00062393	1	2000	reliable
UMUC3	AZ13242274:Saracatinib	AZ13242274	Saracatinib	84.342	10000	0.0112289	0.00603331	0.035643	50	8000	reliable
VCAP	AZ13242274:Saracatinib	AZ13242274	Saracatinib	34.3915	10000	0.000823701	0.000823701	0.0198909	1	8000	reliable
VMCUB1	AZ13242274:Saracatinib	AZ13242274	Saracatinib	33.1907	10000	0.00918298	0.00918298	0.00918298	5	5000	reliable
647V	AZ13401366:Saracatinib	AZ13401366	Saracatinib	16.2085	10000	0.00161357	0.00161357	0.00326225	5	2000	reliable
A2780	AZ13401366:Saracatinib	AZ13401366	Saracatinib	10000	10000	0.00994796	0.00994796	0.00994796	10	5000	reliable
A375	AZ13401366:Saracatinib	AZ13401366	Saracatinib	184.201	10000	0.0101678	0.0101678	0.0197089	10	5000	reliable
A498	AZ13401366:Saracatinib	AZ13401366	Saracatinib	10.2822	4418.42	0.871233	0.871233	0.872921	5	2000	reliable
A549	AZ13401366:Saracatinib	AZ13401366	Saracatinib	3377.47	10000	0.0102208	0.0102208	0.0202137	10	5000	reliable
ACHN	AZ13401366:Saracatinib	AZ13401366	Saracatinib	158.989	10000	0.0119914	0.0119914	0.0188534	10	8000	reliable
BFTC905	AZ13401366:Saracatinib	AZ13401366	Saracatinib	10000	10000	0.0100918	0.0100918	0.0806349	10	5000	reliable
BT20	AZ13401366:Saracatinib	AZ13401366	Saracatinib	53.4326	10000	0.00988472	0.00988472	0.00999194	5	5000	reliable
BT549	AZ13401366:Saracatinib	AZ13401366	Saracatinib	9942.34	10000	0.0115551	0.0115551	0.0230415	5	8000	reliable
C32	AZ13401366:Saracatinib	AZ13401366	Saracatinib	10000	10000	0.000409774	7.23426e-05	0.0114882	8000	8000	reliable
CAKI1	AZ13401366:Saracatinib	AZ13401366	Saracatinib	10000	10000	0.0101244	0.0101244	0.0101244	1	5000	reliable
CAL120	AZ13401366:Saracatinib	AZ13401366	Saracatinib	4165.31	10000	0.00996123	0.00996123	0.00996123	10	5000	reliable
CAL148	AZ13401366:Saracatinib	AZ13401366	Saracatinib	10000	10000	0.00985737	0.00985737	0.0310463	10	5000	reliable
CALU3	AZ13401366:Saracatinib	AZ13401366	Saracatinib	30.2545	10000	0.00821367	0.00821367	0.0200561	1	8000	reliable
CALU6	AZ13401366:Saracatinib	AZ13401366	Saracatinib	52.7479	10000	0.00993309	0.00993309	0.021849	1	8000	reliable
CAMA1	AZ13401366:Saracatinib	AZ13401366	Saracatinib	13.3488	10000	0.00339382	0.0029337	0.044886	5	2000	reliable
CAOV3	AZ13401366:Saracatinib	AZ13401366	Saracatinib	14.2736	10000	0.00694964	0.00694964	0.00694964	1	5000	reliable
DMS114	AZ13401366:Saracatinib	AZ13401366	Saracatinib	26.8084	10000	0.00303813	0.00303813	0.00994893	5	2000	reliable
DU4475	AZ13401366:Saracatinib	AZ13401366	Saracatinib	10000	10000	0.00880242	0.00880242	0.0314829	10	5000	reliable
EKVX	AZ13401366:Saracatinib	AZ13401366	Saracatinib	62.4886	10000	0.00993193	0.00993193	0.0105692	5	5000	reliable
ES2	AZ13401366:Saracatinib	AZ13401366	Saracatinib	12.3489	10000	0.0069546	0.0069546	0.0069546	1	2000	reliable
HCC1143	AZ13401366:Saracatinib	AZ13401366	Saracatinib	10000	10000	0.0101151	0.0101151	0.110753	10	5000	reliable
HCC1187	AZ13401366:Saracatinib	AZ13401366	Saracatinib	10000	10000	0.0103997	0.0103997	0.0103997	1	5000	reliable
HCC1395	AZ13401366:Saracatinib	AZ13401366	Saracatinib	9.39586	10000	0.000408862	N/A	N/A	N/A	N/A	no synergy
HCC1419	AZ13401366:Saracatinib	AZ13401366	Saracatinib	56.8934	10000	0.00970929	0.00970929	0.0214727	5	5000	reliable
HCC1428	AZ13401366:Saracatinib	AZ13401366	Saracatinib	10000	10000	0.00993634	0.00993634	0.0323333	5	5000	reliable
HCC1500	AZ13401366:Saracatinib	AZ13401366	Saracatinib	10000	10000	0.000206649	0.000206649	0.0226448	8000	5000	reliable
HCC1806	AZ13401366:Saracatinib	AZ13401366	Saracatinib	65.1371	10000	0.0197118	0.00698815	0.0084763	5	5000	reliable
HCC1937	AZ13401366:Saracatinib	AZ13401366	Saracatinib	74.3712	10000	0.00983535	0.00983535	0.00983535	5	5000	reliable
HCC1954	AZ13401366:Saracatinib	AZ13401366	Saracatinib	10000	10000	0.0111127	0.0111127	0.0213584	5	8000	reliable
HCC38	AZ13401366:Saracatinib	AZ13401366	Saracatinib	634.516	10000	0.0104822	0.0104822	0.0652251	10	8000	reliable
HCC70	AZ13401366:Saracatinib	AZ13401366	Saracatinib	41.162	10000	0.0137428	0.0137428	0.0216264	10	5000	reliable
HCT15	AZ13401366:Saracatinib	AZ13401366	Saracatinib	10000	10000	0.0120218	0.0120218	0.0252248	5	8000	reliable
HL60	AZ13401366:Saracatinib	AZ13401366	Saracatinib	87.4345	10000	0.0103264	0.0103264	0.0198323	5	8000	uncertain
HOP62	AZ13401366:Saracatinib	AZ13401366	Saracatinib	117.135	10000	0.00126643	N/A	N/A	N/A	N/A	no synergy
HOP92	AZ13401366:Saracatinib	AZ13401366	Saracatinib	8.98682	10000	0.00522994	0.00522994	0.00662671	0.1	800	reliable
HS578T	AZ13401366:Saracatinib	AZ13401366	Saracatinib	32.7896	10000	0.00290659	0.00290659	0.021294	5	2000	reliable
HT1197	AZ13401366:Saracatinib	AZ13401366	Saracatinib	10000	10000	0.00988618	0.00988618	0.00996548	1	5000	reliable
HT1376	AZ13401366:Saracatinib	AZ13401366	Saracatinib	85.8004	10000	0.0100583	0.0100583	0.010135	5	5000	reliable
HT29	AZ13401366:Saracatinib	AZ13401366	Saracatinib	29.9631	10000	0.0101061	0.0101061	0.0109371	1	8000	reliable
J82	AZ13401366:Saracatinib	AZ13401366	Saracatinib	10000	10000	0.0191126	0.0191126	0.136259	200	8000	reliable
K562	AZ13401366:Saracatinib	AZ13401366	Saracatinib	193.394	10000	0.0106465	0.0106465	0.0206264	10	5000	reliable
KATOIII	AZ13401366:Saracatinib	AZ13401366	Saracatinib	22.1535	10000	0.0071923	0.0071923	0.0174878	1	8000	reliable
KU1919	AZ13401366:Saracatinib	AZ13401366	Saracatinib	492.889	10000	0.0100721	0.0100721	0.0100748	5	5000	reliable
LOXIMVI	AZ13401366:Saracatinib	AZ13401366	Saracatinib	573.184	10000	0.0110933	0.0110933	0.0337474	10	8000	reliable
MDAMB157	AZ13401366:Saracatinib	AZ13401366	Saracatinib	20.4697	10000	0.00567011	0.00567011	0.0367062	5	5000	reliable
MDAMB175VII	AZ13401366:Saracatinib	AZ13401366	Saracatinib	10000	10000	0.00961324	0.00961324	0.00974546	5	5000	reliable
MDAMB231	AZ13401366:Saracatinib	AZ13401366	Saracatinib	37.2103	10000	0.00307972	0.00307972	0.0257654	5	5000	reliable
MDAMB361	AZ13401366:Saracatinib	AZ13401366	Saracatinib	34.1067	10000	0.00634872	0.00634872	0.00634872	1	5000	reliable
MDAMB415	AZ13401366:Saracatinib	AZ13401366	Saracatinib	31.4156	10000	0.00501843	0.00501843	0.0111805	5	2000	reliable
MDAMB436	AZ13401366:Saracatinib	AZ13401366	Saracatinib	397.864	10000	0.00997425	0.00997425	0.00997425	5	5000	reliable
MDAMB468	AZ13401366:Saracatinib	AZ13401366	Saracatinib	23.8136	10000	0.0348777	0.0311243	0.438999	20	8000	reliable
NCIH1299	AZ13401366:Saracatinib	AZ13401366	Saracatinib	108.726	10000	0.0192871	0.0192871	0.230561	50	5000	reliable
NCIH1437	AZ13401366:Saracatinib	AZ13401366	Saracatinib	22.812	10000	0.0100201	0.0100201	0.0100201	5	5000	reliable
NCIH1563	AZ13401366:Saracatinib	AZ13401366	Saracatinib	85.4328	10000	0.00962318	0.00962318	0.00962318	5	5000	reliable
NCIH1650	AZ13401366:Saracatinib	AZ13401366	Saracatinib	36.3321	10000	0.0100418	0.0100418	0.0103037	5	5000	reliable
NCIH1703	AZ13401366:Saracatinib	AZ13401366	Saracatinib	48.2629	10000	0.00693383	0.00693383	0.0192068	10	5000	reliable
NCIH1793	AZ13401366:Saracatinib	AZ13401366	Saracatinib	11.95	10000	0.00305542	0.00305542	0.023313	1	8000	reliable
NCIH1975	AZ13401366:Saracatinib	AZ13401366	Saracatinib	2268.58	10000	0.0249624	0.0100414	0.0100795	10	5000	reliable
NCIH2085	AZ13401366:Saracatinib	AZ13401366	Saracatinib	18.9766	10000	0.0111738	0.000124208	0.0928905	5	8000	reliable
NCIH2122	AZ13401366:Saracatinib	AZ13401366	Saracatinib	15.5754	10000	0.00693052	0.00693052	0.00699809	1	2000	reliable
NCIH2170	AZ13401366:Saracatinib	AZ13401366	Saracatinib	36.9431	10000	0.0116522	0.0116522	0.0389018	5	5000	reliable
NCIH2228	AZ13401366:Saracatinib	AZ13401366	Saracatinib	19.8195	10000	0.00747393	0.00747393	0.0179353	1	5000	reliable
NCIH226	AZ13401366:Saracatinib	AZ13401366	Saracatinib	155.632	10000	0.0103171	0.0103171	0.0174499	10	5000	reliable
NCIH2291	AZ13401366:Saracatinib	AZ13401366	Saracatinib	29.2971	10000	0.0140888	0.0140888	0.225003	10	8000	reliable
NCIH23	AZ13401366:Saracatinib	AZ13401366	Saracatinib	28.5632	10000	0.00998285	0.00998285	0.0256307	1	8000	reliable
NCIH460	AZ13401366:Saracatinib	AZ13401366	Saracatinib	127.415	10000	0.00995378	0.00995378	0.00995378	5	5000	reliable
NCIH520	AZ13401366:Saracatinib	AZ13401366	Saracatinib	38.6623	10000	0.0110884	0.0110884	0.0113488	5	8000	reliable
NCIH522	AZ13401366:Saracatinib	AZ13401366	Saracatinib	44.4834	10000	0.00982768	0.00982768	0.0229757	5	8000	reliable
NCIH838	AZ13401366:Saracatinib	AZ13401366	Saracatinib	30.1933	10000	0.00986793	0.00986793	0.0271336	5	5000	reliable
OV90	AZ13401366:Saracatinib	AZ13401366	Saracatinib	115.45	10000	0.0101083	0.0101083	0.0200415	5	5000	reliable
OVCAR4	AZ13401366:Saracatinib	AZ13401366	Saracatinib	34.0697	10000	0.0700374	0.010371	0.011035	5	5000	reliable
OVCAR8	AZ13401366:Saracatinib	AZ13401366	Saracatinib	160.991	10000	0.0100099	0.0100099	0.0199849	10	5000	reliable
RPMI7951	AZ13401366:Saracatinib	AZ13401366	Saracatinib	29.7933	10000	0.00289533	0.00289533	0.00990869	5	2000	reliable
RPMI8226	AZ13401366:Saracatinib	AZ13401366	Saracatinib	23.9233	10000	0.0131974	0.0028737	0.0028737	5	5000	reliable
RT4	AZ13401366:Saracatinib	AZ13401366	Saracatinib	10000	10000	0.0100203	0.0100203	0.0201237	20	5000	reliable
SF268	AZ13401366:Saracatinib	AZ13401366	Saracatinib	59.3791	10000	0.00309533	0.00309533	0.0318001	10	2000	reliable
SF295	AZ13401366:Saracatinib	AZ13401366	Saracatinib	38.504	10000	0.00826051	0.00826051	0.0213864	1	8000	reliable
SF539	AZ13401366:Saracatinib	AZ13401366	Saracatinib	32.7352	10000	0.0098235	0.0098235	0.0242515	1	8000	reliable
SKMEL28	AZ13401366:Saracatinib	AZ13401366	Saracatinib	40.5303	10000	0.00983509	0.00983509	0.0208554	5	8000	reliable
SKMEL30	AZ13401366:Saracatinib	AZ13401366	Saracatinib	30.1898	10000	0.0100793	0.0100793	0.010081	5	5000	reliable
SKMEL5	AZ13401366:Saracatinib	AZ13401366	Saracatinib	10000	10000	0.0099609	0.0099609	0.0214277	5	8000	reliable
SKMES1	AZ13401366:Saracatinib	AZ13401366	Saracatinib	40.9756	10000	0.0100896	0.0100896	0.010447	5	5000	reliable
SNB75	AZ13401366:Saracatinib	AZ13401366	Saracatinib	23.1565	10000	0.0055318	0.0055318	0.0419566	5	5000	reliable
SW620	AZ13401366:Saracatinib	AZ13401366	Saracatinib	21.3182	10000	0.00996052	0.00996052	0.0100941	5	5000	reliable
SW780	AZ13401366:Saracatinib	AZ13401366	Saracatinib	10000	10000	0.00988812	0.00988812	0.031287	10	8000	reliable
SW837	AZ13401366:Saracatinib	AZ13401366	Saracatinib	29.2851	10000	0.0128701	0.0128701	0.0466631	20	8000	reliable
SW900	AZ13401366:Saracatinib	AZ13401366	Saracatinib	33.0769	10000	0.00988925	0.00988925	0.0213153	5	5000	reliable
T24	AZ13401366:Saracatinib	AZ13401366	Saracatinib	41.7988	10000	0.010271	0.010271	0.0471717	10	8000	reliable
T47D	AZ13401366:Saracatinib	AZ13401366	Saracatinib	13.41	10000	0.00994403	0.00994403	0.0206405	1	8000	reliable
TCCSUP	AZ13401366:Saracatinib	AZ13401366	Saracatinib	20.1677	10000	0.026721	0.00528437	0.0180532	5	2000	reliable
UACC257	AZ13401366:Saracatinib	AZ13401366	Saracatinib	93.3932	10000	0.00995015	0.00995015	0.00995015	10	5000	reliable
UACC62	AZ13401366:Saracatinib	AZ13401366	Saracatinib	85.776	10000	0.00996483	0.00996483	0.0100077	10	5000	reliable
UACC812	AZ13401366:Saracatinib	AZ13401366	Saracatinib	6.09386	10000	0.00377928	0.0037715	0.0037715	1	2000	reliable
UMUC3	AZ13401366:Saracatinib	AZ13401366	Saracatinib	10000	10000	0.0101039	0.0101039	0.0101039	10	5000	reliable
VCAP	AZ13401366:Saracatinib	AZ13401366	Saracatinib	27.7129	10000	0.0100152	0.0100152	0.0100152	5	5000	reliable
VMCUB1	AZ13401366:Saracatinib	AZ13401366	Saracatinib	15.7065	10000	0.00958204	0.00958204	0.00958204	5	5000	reliable
647V	AZ13535704:Saracatinib	AZ13535704	Saracatinib	3.33272	10000	0.00149402	0.00149402	0.00280326	0.1	2000	reliable
A2780	AZ13535704:Saracatinib	AZ13535704	Saracatinib	3.47183	10000	0.00234056	N/A	N/A	N/A	N/A	no synergy
A375	AZ13535704:Saracatinib	AZ13535704	Saracatinib	3.29734	10000	0.0101672	0.0101672	0.0197666	1	5000	reliable
A498	AZ13535704:Saracatinib	AZ13535704	Saracatinib	0.776769	4418.42	0.0143219	0.00714667	0.00714667	0.1	2000	reliable
A549	AZ13535704:Saracatinib	AZ13535704	Saracatinib	3.13433	10000	0.0115868	0.010284	0.0171047	1	5000	reliable
ACHN	AZ13535704:Saracatinib	AZ13535704	Saracatinib	2.48785	10000	0.0131625	0.0131625	0.0201468	1	8000	reliable
BFTC905	AZ13535704:Saracatinib	AZ13535704	Saracatinib	3.4543	10000	0.0104107	0.0104107	0.0705367	1	5000	reliable
BT20	AZ13535704:Saracatinib	AZ13535704	Saracatinib	3.15448	10000	0.00874448	0.00874448	0.0187042	0.1	8000	reliable
BT549	AZ13535704:Saracatinib	AZ13535704	Saracatinib	2.91158	10000	0.0117436	0.0117436	0.02323	1	8000	reliable
C32	AZ13535704:Saracatinib	AZ13535704	Saracatinib	6412.33	10000	0.000409772	N/A	N/A	N/A	N/A	no synergy
CAKI1	AZ13535704:Saracatinib	AZ13535704	Saracatinib	3.28994	10000	0.0101244	0.0101244	0.0101244	0.1	5000	reliable
CAL120	AZ13535704:Saracatinib	AZ13535704	Saracatinib	3.35459	10000	0.00990163	0.00990163	0.0213871	1	2000	reliable
CAL148	AZ13535704:Saracatinib	AZ13535704	Saracatinib	3.86667	10000	0.0100992	0.0100992	0.019124	1	5000	reliable
CALU3	AZ13535704:Saracatinib	AZ13535704	Saracatinib	2.6704	10000	0.00846283	0.00846283	0.0203053	0.1	8000	reliable
CALU6	AZ13535704:Saracatinib	AZ13535704	Saracatinib	3.01645	10000	0.00866635	0.00866635	0.0367324	1	8000	reliable
CAMA1	AZ13535704:Saracatinib	AZ13535704	Saracatinib	3.62301	10000	0.00307394	0.0028784	0.00964774	0.1	5000	reliable
CAOV3	AZ13535704:Saracatinib	AZ13535704	Saracatinib	1.92231	10000	0.00694964	0.00694964	0.00694964	0.1	5000	reliable
DMS114	AZ13535704:Saracatinib	AZ13535704	Saracatinib	3.32578	10000	9.89561e-06	N/A	N/A	N/A	N/A	no synergy
DU4475	AZ13535704:Saracatinib	AZ13535704	Saracatinib	3.88614	10000	0.0126084	0.0126084	0.0206658	1	2000	reliable
EKVX	AZ13535704:Saracatinib	AZ13535704	Saracatinib	3.02117	10000	0.0037837	0.0037837	0.0165683	1	2000	reliable
ES2	AZ13535704:Saracatinib	AZ13535704	Saracatinib	2.25246	10000	0.0206181	0.00320645	0.0101611	0.1	5000	reliable
HCC1143	AZ13535704:Saracatinib	AZ13535704	Saracatinib	5.53466	10000	0.00997887	0.00997887	0.00997887	1	5000	reliable
HCC1187	AZ13535704:Saracatinib	AZ13535704	Saracatinib	1.96807	10000	0.0103997	0.0103997	0.0103997	0.1	5000	reliable
HCC1395	AZ13535704:Saracatinib	AZ13535704	Saracatinib	0.981674	10000	0.000631589	N/A	N/A	N/A	N/A	no synergy
HCC1419	AZ13535704:Saracatinib	AZ13535704	Saracatinib	3.21717	10000	0.00992363	N/A	N/A	N/A	N/A	no synergy
HCC1428	AZ13535704:Saracatinib	AZ13535704	Saracatinib	3.75206	10000	0.0101782	0.0101656	0.026065	1	2000	reliable
HCC1500	AZ13535704:Saracatinib	AZ13535704	Saracatinib	2.39817	10000	0.000874523	5.8282e-05	0.0119273	1	8000	reliable
HCC1806	AZ13535704:Saracatinib	AZ13535704	Saracatinib	2.73653	10000	0.0029892	0.0029892	0.0345109	1	1000	reliable
HCC1937	AZ13535704:Saracatinib	AZ13535704	Saracatinib	3.32131	10000	0.00285105	0.00285105	0.00285105	0.1	5000	reliable
HCC1954	AZ13535704:Saracatinib	AZ13535704	Saracatinib	2.99275	10000	0.0105109	0.0105109	0.0106127	1	5000	reliable
HCC38	AZ13535704:Saracatinib	AZ13535704	Saracatinib	2.45524	10000	0.00980002	0.00980002	0.031656	1	5000	reliable
HCC70	AZ13535704:Saracatinib	AZ13535704	Saracatinib	2.72255	10000	0.00353818	0.00353818	0.0217034	1	5000	reliable
HCT15	AZ13535704:Saracatinib	AZ13535704	Saracatinib	6.11676	10000	0.00999993	0.00968708	0.00968708	1	5000	reliable
HL60	AZ13535704:Saracatinib	AZ13535704	Saracatinib	2.73308	10000	0.0101527	0.0101527	0.010516	1	5000	reliable
HOP62	AZ13535704:Saracatinib	AZ13535704	Saracatinib	3.09513	10000	0.00166013	N/A	N/A	N/A	N/A	no synergy
HOP92	AZ13535704:Saracatinib	AZ13535704	Saracatinib	0.935719	10000	0.00168976	N/A	N/A	N/A	N/A	no synergy
HS578T	AZ13535704:Saracatinib	AZ13535704	Saracatinib	3.41888	10000	0.0118053	9.3676e-05	9.37018e-05	0.1	1000	reliable
HT1197	AZ13535704:Saracatinib	AZ13535704	Saracatinib	3.43805	10000	0.00988618	0.00988618	0.00996548	0.1	5000	reliable
HT1376	AZ13535704:Saracatinib	AZ13535704	Saracatinib	2.62455	10000	0.0101248	0.0101248	0.0411688	1	5000	reliable
HT29	AZ13535704:Saracatinib	AZ13535704	Saracatinib	2.74596	10000	0.00701556	0.00701556	0.0078466	0.1	8000	reliable
J82	AZ13535704:Saracatinib	AZ13535704	Saracatinib	3.25611	10000	0.0100161	0.0100161	0.0241387	0.1	8000	reliable
K562	AZ13535704:Saracatinib	AZ13535704	Saracatinib	3.48478	10000	0.0130871	0.00967385	0.0211741	0.1	8000	reliable
KATOIII	AZ13535704:Saracatinib	AZ13535704	Saracatinib	2.90784	10000	0.00719531	0.00719531	0.0174908	0.1	8000	reliable
KU1919	AZ13535704:Saracatinib	AZ13535704	Saracatinib	3.26265	10000	0.00964702	0.00964702	0.0215063	0.1	8000	reliable
LOXIMVI	AZ13535704:Saracatinib	AZ13535704	Saracatinib	3.28332	10000	0.00976578	0.00976578	0.0213419	1	5000	reliable
MDAMB157	AZ13535704:Saracatinib	AZ13535704	Saracatinib	2.36636	10000	0.000780465	0.000113697	0.0214637	0.1	8000	reliable
MDAMB175VII	AZ13535704:Saracatinib	AZ13535704	Saracatinib	3.46613	10000	0.00968374	0.00968374	0.00981597	0.1	5000	reliable
MDAMB231	AZ13535704:Saracatinib	AZ13535704	Saracatinib	3.48176	10000	0.000996977	0.000691562	0.0107865	1	5000	reliable
MDAMB361	AZ13535704:Saracatinib	AZ13535704	Saracatinib	3.66683	10000	0.00634872	0.00634872	0.00634872	0.1	5000	reliable
MDAMB415	AZ13535704:Saracatinib	AZ13535704	Saracatinib	3.01258	10000	0.000764461	N/A	N/A	N/A	N/A	no synergy
MDAMB436	AZ13535704:Saracatinib	AZ13535704	Saracatinib	3.51074	10000	0.00316301	0.00316301	0.0223997	0.1	8000	reliable
MDAMB468	AZ13535704:Saracatinib	AZ13535704	Saracatinib	0.955768	10000	0.000957039	0.000135021	0.00241629	0.1	500	reliable
NCIH1299	AZ13535704:Saracatinib	AZ13535704	Saracatinib	3.03178	10000	0.00999677	0.00999677	0.0100281	1	5000	reliable
NCIH1437	AZ13535704:Saracatinib	AZ13535704	Saracatinib	2.72212	10000	0.00990488	0.00397252	0.011129	0.1	8000	reliable
NCIH1563	AZ13535704:Saracatinib	AZ13535704	Saracatinib	3.06585	10000	0.0139173	0.00565025	0.0194809	1	2000	reliable
NCIH1650	AZ13535704:Saracatinib	AZ13535704	Saracatinib	3.36403	10000	0.00193106	0.00193106	0.00935174	1	2000	reliable
NCIH1703	AZ13535704:Saracatinib	AZ13535704	Saracatinib	2.9755	10000	0.00695851	0.00695851	0.0192213	1	5000	reliable
NCIH1793	AZ13535704:Saracatinib	AZ13535704	Saracatinib	2.87326	10000	0.00273682	0.00273682	0.0229944	0.1	8000	reliable
NCIH1975	AZ13535704:Saracatinib	AZ13535704	Saracatinib	3.4762	10000	0.0101212	0.0100749	0.010113	1	5000	reliable
NCIH2085	AZ13535704:Saracatinib	AZ13535704	Saracatinib	1.96743	10000	0.000764479	0.000269212	0.0120546	0.1	8000	reliable
NCIH2122	AZ13535704:Saracatinib	AZ13535704	Saracatinib	3.81047	10000	0.0447452	0.000406804	0.000474373	0.1	2000	reliable
NCIH2170	AZ13535704:Saracatinib	AZ13535704	Saracatinib	2.78198	10000	0.00431512	0.00255021	0.0205971	0.1	5000	reliable
NCIH2228	AZ13535704:Saracatinib	AZ13535704	Saracatinib	2.5965	10000	0.00724947	0.00724947	0.0178454	0.1	5000	reliable
NCIH226	AZ13535704:Saracatinib	AZ13535704	Saracatinib	3.11799	10000	0.00240637	0.000114785	0.021993	0.1	8000	reliable
NCIH2291	AZ13535704:Saracatinib	AZ13535704	Saracatinib	2.84056	10000	0.0096118	0.0096118	0.0479949	1	2000	reliable
NCIH23	AZ13535704:Saracatinib	AZ13535704	Saracatinib	2.25518	10000	0.0105704	0.00984606	0.0254939	0.1	8000	reliable
NCIH460	AZ13535704:Saracatinib	AZ13535704	Saracatinib	3.11605	10000	0.0304096	0.00588286	0.0201259	1	5000	reliable
NCIH520	AZ13535704:Saracatinib	AZ13535704	Saracatinib	2.99438	10000	0.00423363	0.00347858	0.0218749	1	8000	reliable
NCIH522	AZ13535704:Saracatinib	AZ13535704	Saracatinib	2.82322	10000	0.00979367	0.00979367	0.0462577	1	8000	reliable
NCIH838	AZ13535704:Saracatinib	AZ13535704	Saracatinib	2.68074	10000	0.00854996	0.00854996	0.0201705	0.1	8000	reliable
OV90	AZ13535704:Saracatinib	AZ13535704	Saracatinib	3.32116	10000	0.00893899	0.00893899	0.00903051	0.1	5000	reliable
OVCAR4	AZ13535704:Saracatinib	AZ13535704	Saracatinib	2.42978	10000	0.0055939	0.0055939	0.0895941	1	2000	reliable
OVCAR8	AZ13535704:Saracatinib	AZ13535704	Saracatinib	3.38188	10000	0.00920071	0.00920071	0.00920071	1	2000	reliable
RPMI7951	AZ13535704:Saracatinib	AZ13535704	Saracatinib	2.64536	10000	0.000470115	N/A	N/A	N/A	N/A	no synergy
RPMI8226	AZ13535704:Saracatinib	AZ13535704	Saracatinib	14.1585	10000	0.00336521	3.43513e-05	0.989944	5	8000	reliable
RT4	AZ13535704:Saracatinib	AZ13535704	Saracatinib	5.40605	10000	0.00992012	0.00991939	0.0199252	1	8000	reliable
SF268	AZ13535704:Saracatinib	AZ13535704	Saracatinib	3.32579	10000	0.000262177	0.000132973	0.0101451	0.1	5000	reliable
SF295	AZ13535704:Saracatinib	AZ13535704	Saracatinib	2.85289	10000	0.00814788	0.00814788	0.0212737	0.1	8000	reliable
SF539	AZ13535704:Saracatinib	AZ13535704	Saracatinib	1.89586	10000	0.0092295	0.0092295	0.0236575	0.1	8000	reliable
SKMEL28	AZ13535704:Saracatinib	AZ13535704	Saracatinib	1.70801	10000	0.0347777	0.0100433	0.0316983	1	8000	reliable
SKMEL30	AZ13535704:Saracatinib	AZ13535704	Saracatinib	3.30005	10000	0.000248438	0.000239248	0.0108734	0.1	8000	reliable
SKMEL5	AZ13535704:Saracatinib	AZ13535704	Saracatinib	3.25744	10000	0.00994173	0.00994173	0.00994173	1	5000	reliable
SKMES1	AZ13535704:Saracatinib	AZ13535704	Saracatinib	3.014	10000	0.00530481	0.00530481	0.0207686	0.1	8000	reliable
SNB75	AZ13535704:Saracatinib	AZ13535704	Saracatinib	1.98578	10000	0.00067906	0.000112942	0.0209578	0.1	8000	reliable
SW620	AZ13535704:Saracatinib	AZ13535704	Saracatinib	2.16661	10000	0.00310257	0.00310257	0.0212049	1	2000	reliable
SW780	AZ13535704:Saracatinib	AZ13535704	Saracatinib	3.30639	10000	0.00994766	0.00994766	0.00994766	1	5000	reliable
SW837	AZ13535704:Saracatinib	AZ13535704	Saracatinib	2.50861	10000	0.0100831	0.0100831	0.045347	1	8000	reliable
SW900	AZ13535704:Saracatinib	AZ13535704	Saracatinib	3.35072	10000	0.00108885	0.00067111	0.0107216	1	5000	reliable
T24	AZ13535704:Saracatinib	AZ13535704	Saracatinib	2.78028	10000	0.00551218	0.00551218	0.0393845	1	8000	reliable
T47D	AZ13535704:Saracatinib	AZ13535704	Saracatinib	1.80074	10000	0.00126024	0.000277566	0.0109741	0.1	8000	reliable
TCCSUP	AZ13535704:Saracatinib	AZ13535704	Saracatinib	3.41391	10000	0.00263617	5.03193e-05	0.000569549	0.1	1000	reliable
UACC257	AZ13535704:Saracatinib	AZ13535704	Saracatinib	3.38445	10000	0.00221821	2.14432e-05	0.0229645	0.1	8000	reliable
UACC62	AZ13535704:Saracatinib	AZ13535704	Saracatinib	2.60487	10000	0.0100974	0.0100974	0.021786	1	8000	reliable
UACC812	AZ13535704:Saracatinib	AZ13535704	Saracatinib	0.962276	10000	0.00136949	0.00128179	0.00291134	0.1	2000	reliable
UMUC3	AZ13535704:Saracatinib	AZ13535704	Saracatinib	6.35725	10000	0.0101039	0.0101039	0.0101039	1	5000	reliable
VCAP	AZ13535704:Saracatinib	AZ13535704	Saracatinib	1.9841	10000	0.00718674	0.00344769	0.0208503	1	2000	reliable
VMCUB1	AZ13535704:Saracatinib	AZ13535704	Saracatinib	2.57782	10000	0.00248973	0.00222234	0.0217571	1	5000	reliable
647V	AZ13590108:Saracatinib	AZ13590108	Saracatinib	209.196	10000	0.00161357	0.00161357	0.00326225	50	2000	reliable
A2780	AZ13590108:Saracatinib	AZ13590108	Saracatinib	10000	10000	0.00994796	0.00994796	0.00994796	100	5000	reliable
A375	AZ13590108:Saracatinib	AZ13590108	Saracatinib	1952.72	10000	0.0101933	0.0101933	0.0237377	20	8000	reliable
A498	AZ13590108:Saracatinib	AZ13590108	Saracatinib	98.1111	4418.42	0.881885	0.881885	0.885117	50	2000	reliable
A549	AZ13590108:Saracatinib	AZ13590108	Saracatinib	10000	10000	0.0102208	0.0102208	0.0202137	100	5000	reliable
ACHN	AZ13590108:Saracatinib	AZ13590108	Saracatinib	1567.04	10000	0.0208474	0.0208474	0.027859	50	8000	reliable
BFTC905	AZ13590108:Saracatinib	AZ13590108	Saracatinib	10000	10000	0.0103295	0.0103295	0.0806349	100	5000	reliable
BT20	AZ13590108:Saracatinib	AZ13590108	Saracatinib	392.143	10000	0.00988972	0.00988972	0.0198494	20	8000	reliable
BT549	AZ13590108:Saracatinib	AZ13590108	Saracatinib	10000	10000	0.0115551	0.0115551	0.0230415	50	8000	reliable
C32	AZ13590108:Saracatinib	AZ13590108	Saracatinib	10000	10000	0.000409774	8.73691e-05	0.000131315	100	800	reliable
CAKI1	AZ13590108:Saracatinib	AZ13590108	Saracatinib	10000	10000	0.0101403	0.0101403	0.0202282	50	5000	reliable
CAL120	AZ13590108:Saracatinib	AZ13590108	Saracatinib	10000	10000	0.00996123	0.00996123	0.00996123	100	5000	reliable
CAL148	AZ13590108:Saracatinib	AZ13590108	Saracatinib	10000	10000	0.0101567	0.0101567	0.0298531	50	5000	reliable
CALU3	AZ13590108:Saracatinib	AZ13590108	Saracatinib	219.074	10000	0.00844308	0.00844308	0.0202855	5	8000	reliable
CALU6	AZ13590108:Saracatinib	AZ13590108	Saracatinib	430.757	10000	0.0123381	0.0123381	0.0451148	50	8000	reliable
CAMA1	AZ13590108:Saracatinib	AZ13590108	Saracatinib	126.085	10000	0.017395	0.017395	0.240582	100	2000	reliable
CAOV3	AZ13590108:Saracatinib	AZ13590108	Saracatinib	132.497	10000	0.00985972	0.00985972	0.00985972	20	5000	reliable
DMS114	AZ13590108:Saracatinib	AZ13590108	Saracatinib	180.278	10000	0.00994893	0.00994893	0.00994893	20	5000	reliable
DU4475	AZ13590108:Saracatinib	AZ13590108	Saracatinib	10000	10000	0.01136	0.01136	0.0188781	50	5000	reliable
EKVX	AZ13590108:Saracatinib	AZ13590108	Saracatinib	475.405	10000	0.0099782	0.0099782	0.0105692	50	5000	reliable
ES2	AZ13590108:Saracatinib	AZ13590108	Saracatinib	98.3382	10000	0.0069546	0.0069546	0.0069546	10	2000	reliable
HCC1143	AZ13590108:Saracatinib	AZ13590108	Saracatinib	10000	10000	0.0101151	0.0101151	0.110753	100	5000	reliable
HCC1187	AZ13590108:Saracatinib	AZ13590108	Saracatinib	10000	10000	0.0103997	0.0103997	0.0103997	10	5000	reliable
HCC1395	AZ13590108:Saracatinib	AZ13590108	Saracatinib	74.7168	10000	0.0041486	0.0041486	0.0098759	20	1000	reliable
HCC1419	AZ13590108:Saracatinib	AZ13590108	Saracatinib	362.041	10000	0.00984862	0.00984862	0.0214727	50	5000	reliable
HCC1428	AZ13590108:Saracatinib	AZ13590108	Saracatinib	10000	10000	0.0190141	0.0190141	0.0628745	500	1000	reliable
HCC1500	AZ13590108:Saracatinib	AZ13590108	Saracatinib	10000	10000	N/A	N/A	N/A	N/A	N/A	no synergy
HCC1806	AZ13590108:Saracatinib	AZ13590108	Saracatinib	522.179	10000	0.0084763	0.0084763	0.0084763	50	5000	reliable
HCC1937	AZ13590108:Saracatinib	AZ13590108	Saracatinib	785.439	10000	0.00983535	0.00983535	0.00983535	20	5000	reliable
HCC1954	AZ13590108:Saracatinib	AZ13590108	Saracatinib	10000	10000	0.0104907	0.0104907	0.0619156	100	5000	reliable
HCC38	AZ13590108:Saracatinib	AZ13590108	Saracatinib	5488.49	10000	0.0104824	0.0104824	0.0650495	100	8000	reliable
HCC70	AZ13590108:Saracatinib	AZ13590108	Saracatinib	242.11	10000	0.0118855	0.0118855	0.0255526	100	5000	reliable
HCT15	AZ13590108:Saracatinib	AZ13590108	Saracatinib	10000	10000	0.00999993	0.00986235	0.00986235	100	5000	reliable
HL60	AZ13590108:Saracatinib	AZ13590108	Saracatinib	838.02	10000	0.0125988	0.0125988	0.0550814	100	5000	reliable
HOP62	AZ13590108:Saracatinib	AZ13590108	Saracatinib	1015.01	10000	0.00741031	0.00741031	0.00741031	20	5000	reliable
HOP92	AZ13590108:Saracatinib	AZ13590108	Saracatinib	73.6374	10000	0.00522994	0.00522994	0.00662671	1	800	reliable
HS578T	AZ13590108:Saracatinib	AZ13590108	Saracatinib	331.467	10000	0.00314725	0.00314725	0.0210708	50	2000	reliable
HT1197	AZ13590108:Saracatinib	AZ13590108	Saracatinib	10000	10000	0.00988618	0.00988618	0.00996548	10	5000	reliable
HT1376	AZ13590108:Saracatinib	AZ13590108	Saracatinib	528.004	10000	0.0100583	0.0100583	0.010135	50	5000	reliable
HT29	AZ13590108:Saracatinib	AZ13590108	Saracatinib	340.031	10000	0.0101061	0.0101061	0.0109371	10	8000	reliable
J82	AZ13590108:Saracatinib	AZ13590108	Saracatinib	10000	10000	0.0205931	0.0205931	0.23855	8000	8000	reliable
K562	AZ13590108:Saracatinib	AZ13590108	Saracatinib	1690.02	10000	0.0106458	0.0106458	0.0206899	100	5000	reliable
KATOIII	AZ13590108:Saracatinib	AZ13590108	Saracatinib	227.389	10000	0.00719233	0.00719233	0.0174878	10	8000	reliable
KU1919	AZ13590108:Saracatinib	AZ13590108	Saracatinib	5315.08	10000	0.0100721	0.0100721	0.0104221	50	5000	reliable
LOXIMVI	AZ13590108:Saracatinib	AZ13590108	Saracatinib	5137.97	10000	0.00996591	0.00996591	0.0214754	100	5000	reliable
MDAMB157	AZ13590108:Saracatinib	AZ13590108	Saracatinib	203.63	10000	0.00692292	0.00692292	0.00692292	20	5000	reliable
MDAMB175VII	AZ13590108:Saracatinib	AZ13590108	Saracatinib	10000	10000	0.00961324	0.00961324	0.00974546	50	5000	reliable
MDAMB231	AZ13590108:Saracatinib	AZ13590108	Saracatinib	301.47	10000	0.00997327	0.00997327	0.00997327	20	5000	reliable
MDAMB361	AZ13590108:Saracatinib	AZ13590108	Saracatinib	195.808	10000	0.00957947	0.00957947	0.00957947	20	5000	reliable
MDAMB415	AZ13590108:Saracatinib	AZ13590108	Saracatinib	381.265	10000	0.0050359	0.0050359	0.0118315	50	2000	reliable
MDAMB436	AZ13590108:Saracatinib	AZ13590108	Saracatinib	5162.73	10000	0.00991647	0.00991647	0.00991647	50	5000	reliable
MDAMB468	AZ13590108:Saracatinib	AZ13590108	Saracatinib	186.997	10000	0.000795234	0.000323474	0.00237854	5	500	reliable
NCIH1299	AZ13590108:Saracatinib	AZ13590108	Saracatinib	900.213	10000	0.0154038	0.0154038	0.347469	800	5000	reliable
NCIH1437	AZ13590108:Saracatinib	AZ13590108	Saracatinib	193.113	10000	0.0100201	0.0100201	0.0100201	50	5000	reliable
NCIH1563	AZ13590108:Saracatinib	AZ13590108	Saracatinib	823.651	10000	0.00968885	0.00968885	0.00968885	20	5000	reliable
NCIH1650	AZ13590108:Saracatinib	AZ13590108	Saracatinib	364.941	10000	0.0100423	0.0100423	0.0164329	50	5000	reliable
NCIH1703	AZ13590108:Saracatinib	AZ13590108	Saracatinib	422.668	10000	0.0102412	0.0102412	0.0353661	200	8000	reliable
NCIH1793	AZ13590108:Saracatinib	AZ13590108	Saracatinib	206.788	10000	0.00687642	0.00687642	0.00687642	20	5000	reliable
NCIH1975	AZ13590108:Saracatinib	AZ13590108	Saracatinib	10000	10000	0.0102438	0.0102438	0.0102819	100	5000	reliable
NCIH2085	AZ13590108:Saracatinib	AZ13590108	Saracatinib	196.741	10000	0.0164623	0.000405317	0.0121907	5	8000	reliable
NCIH2122	AZ13590108:Saracatinib	AZ13590108	Saracatinib	136.256	10000	0.00704879	0.00704879	0.00711636	10	2000	reliable
NCIH2170	AZ13590108:Saracatinib	AZ13590108	Saracatinib	350.804	10000	0.0185952	0.0185952	0.117492	200	5000	reliable
NCIH2228	AZ13590108:Saracatinib	AZ13590108	Saracatinib	229.327	10000	0.00837441	0.00837441	0.0188357	20	5000	reliable
NCIH226	AZ13590108:Saracatinib	AZ13590108	Saracatinib	1395.14	10000	0.0101829	0.0101829	0.0101829	50	5000	reliable
NCIH2291	AZ13590108:Saracatinib	AZ13590108	Saracatinib	215.392	10000	0.0145694	0.0145694	0.35979	200	8000	reliable
NCIH23	AZ13590108:Saracatinib	AZ13590108	Saracatinib	349.266	10000	0.0102096	0.0102096	0.0258574	20	8000	reliable
NCIH460	AZ13590108:Saracatinib	AZ13590108	Saracatinib	953.663	10000	0.00988772	0.00988772	0.0168062	50	5000	reliable
NCIH520	AZ13590108:Saracatinib	AZ13590108	Saracatinib	230.006	10000	0.0141186	0.0141186	0.0180031	50	8000	reliable
NCIH522	AZ13590108:Saracatinib	AZ13590108	Saracatinib	404.781	10000	0.00996676	0.00996676	0.0229757	20	8000	reliable
NCIH838	AZ13590108:Saracatinib	AZ13590108	Saracatinib	231.729	10000	0.00903725	0.00903725	0.0206577	10	8000	reliable
OV90	AZ13590108:Saracatinib	AZ13590108	Saracatinib	975.364	10000	0.0101572	0.0101572	0.0200904	50	5000	reliable
OVCAR4	AZ13590108:Saracatinib	AZ13590108	Saracatinib	226.576	10000	0.0709047	0.0132763	0.0821887	200	5000	reliable
OVCAR8	AZ13590108:Saracatinib	AZ13590108	Saracatinib	1514.5	10000	0.00977315	0.00977315	0.00977315	50	5000	reliable
RPMI7951	AZ13590108:Saracatinib	AZ13590108	Saracatinib	333.027	10000	0.00313387	0.00313387	0.0102814	50	2000	reliable
RPMI8226	AZ13590108:Saracatinib	AZ13590108	Saracatinib	333.161	10000	0.00782184	0.00782184	0.130829	200	500	reliable
RT4	AZ13590108:Saracatinib	AZ13590108	Saracatinib	10000	10000	0.010099	0.010099	0.0202023	200	5000	reliable
SF268	AZ13590108:Saracatinib	AZ13590108	Saracatinib	449.813	10000	0.00688284	0.00688284	0.0185531	50	2000	reliable
SF295	AZ13590108:Saracatinib	AZ13590108	Saracatinib	139.719	10000	0.00826051	0.00826051	0.0213864	10	8000	reliable
SF539	AZ13590108:Saracatinib	AZ13590108	Saracatinib	209.024	10000	0.0098235	0.0098235	0.0242515	10	8000	reliable
SKMEL28	AZ13590108:Saracatinib	AZ13590108	Saracatinib	439.583	10000	0.0101324	0.0101324	0.0211528	50	8000	reliable
SKMEL30	AZ13590108:Saracatinib	AZ13590108	Saracatinib	231.14	10000	0.00679216	0.00679216	0.00679216	20	5000	reliable
SKMEL5	AZ13590108:Saracatinib	AZ13590108	Saracatinib	10000	10000	0.011668	0.011668	0.268711	5000	10	reliable
SKMES1	AZ13590108:Saracatinib	AZ13590108	Saracatinib	346.146	10000	0.0100896	0.0100896	0.010447	50	5000	reliable
SNB75	AZ13590108:Saracatinib	AZ13590108	Saracatinib	201.32	10000	0.00673036	0.00673036	0.0176832	20	5000	reliable
SW620	AZ13590108:Saracatinib	AZ13590108	Saracatinib	273.85	10000	0.00996052	0.00996052	0.0100941	50	5000	reliable
SW780	AZ13590108:Saracatinib	AZ13590108	Saracatinib	10000	10000	0.00988812	0.00988812	0.031287	100	8000	reliable
SW837	AZ13590108:Saracatinib	AZ13590108	Saracatinib	331.109	10000	0.0137424	0.0137424	0.0475602	200	8000	reliable
SW900	AZ13590108:Saracatinib	AZ13590108	Saracatinib	222.345	10000	0.00682658	0.00682658	0.00682658	20	5000	reliable
T24	AZ13590108:Saracatinib	AZ13590108	Saracatinib	389.442	10000	0.00993787	0.00993787	0.0185277	20	8000	reliable
T47D	AZ13590108:Saracatinib	AZ13590108	Saracatinib	204.982	10000	0.0102037	0.0102037	0.0209001	20	8000	reliable
TCCSUP	AZ13590108:Saracatinib	AZ13590108	Saracatinib	133.85	10000	0.041101	0.00740088	0.0196189	20	5000	reliable
UACC257	AZ13590108:Saracatinib	AZ13590108	Saracatinib	894.732	10000	0.00991611	0.00991611	0.00991611	50	5000	reliable
UACC62	AZ13590108:Saracatinib	AZ13590108	Saracatinib	859.88	10000	0.00996439	0.00996439	0.021583	20	8000	reliable
UACC812	AZ13590108:Saracatinib	AZ13590108	Saracatinib	44.9743	10000	0.00291134	0.00291134	0.00291134	5	2000	reliable
UMUC3	AZ13590108:Saracatinib	AZ13590108	Saracatinib	10000	10000	0.0101039	0.0101039	0.0101039	100	5000	reliable
VCAP	AZ13590108:Saracatinib	AZ13590108	Saracatinib	336.364	10000	0.0158429	0.0099352	0.0099352	50	5000	reliable
VMCUB1	AZ13590108:Saracatinib	AZ13590108	Saracatinib	172.01	10000	0.00960731	0.00960731	0.0213643	50	5000	reliable
647V	AZD1775:Saracatinib	AZD1775	Saracatinib	3.30805	10000	0.00149402	0.00149402	0.00149402	0.1	2000	reliable
A2780	AZD1775:Saracatinib	AZD1775	Saracatinib	747.012	10000	0.0229955	0.00100506	0.0594073	500	800	reliable
A375	AZD1775:Saracatinib	AZD1775	Saracatinib	322.588	10000	0.017819	0.000220279	0.567628	200	2000	reliable
A498	AZD1775:Saracatinib	AZD1775	Saracatinib	8.38266	4418.42	0.523971	0.523971	0.523971	5	2000	reliable
A549	AZD1775:Saracatinib	AZD1775	Saracatinib	199.829	10000	0.0021895	0.0021895	0.0102506	0.1	8000	reliable
ACHN	AZD1775:Saracatinib	AZD1775	Saracatinib	304.496	10000	0.0129382	N/A	N/A	N/A	N/A	no synergy
BFTC905	AZD1775:Saracatinib	AZD1775	Saracatinib	38.285	10000	0.000701706	N/A	N/A	N/A	N/A	no synergy
BT20	AZD1775:Saracatinib	AZD1775	Saracatinib	28.9874	10000	0.000530118	N/A	N/A	N/A	N/A	no synergy
BT549	AZD1775:Saracatinib	AZD1775	Saracatinib	7279.77	10000	0.00478865	0.00169979	0.0131862	0.1	8000	reliable
C32	AZD1775:Saracatinib	AZD1775	Saracatinib	10000	10000	0.0134409	0.00154423	0.01296	8000	8000	reliable
CAKI1	AZD1775:Saracatinib	AZD1775	Saracatinib	46.7592	10000	0.00132751	4.44089e-16	4.29742e-05	0.1	100	reliable
CAL120	AZD1775:Saracatinib	AZD1775	Saracatinib	10000	10000	0.00046347	0.00046347	0.0644966	200	1000	reliable
CAL148	AZD1775:Saracatinib	AZD1775	Saracatinib	84.6783	10000	0.00649664	0.00649664	0.00680069	5	8000	reliable
CALU3	AZD1775:Saracatinib	AZD1775	Saracatinib	9.68477	10000	0.00632218	0.00632218	0.0181906	1	8000	reliable
CALU6	AZD1775:Saracatinib	AZD1775	Saracatinib	42.8235	10000	0.00162943	0.000158572	0.0120744	0.1	8000	reliable
CAMA1	AZD1775:Saracatinib	AZD1775	Saracatinib	4.76359	10000	0.00075539	N/A	N/A	N/A	N/A	no synergy
CAOV3	AZD1775:Saracatinib	AZD1775	Saracatinib	6.59398	10000	0.00690863	0.00690863	0.00694964	0.1	5000	reliable
DMS114	AZD1775:Saracatinib	AZD1775	Saracatinib	9.70397	10000	9.91548e-05	N/A	N/A	N/A	N/A	no synergy
DU4475	AZD1775:Saracatinib	AZD1775	Saracatinib	48.7156	10000	0.00107544	0.000956744	0.00365091	0.1	5000	reliable
EKVX	AZD1775:Saracatinib	AZD1775	Saracatinib	10000	10000	0.000341321	0.000341321	0.478464	2000	2000	reliable
ES2	AZD1775:Saracatinib	AZD1775	Saracatinib	8.39396	10000	0.00330352	0.00330352	0.0226466	0.1	8000	reliable
HCC1143	AZD1775:Saracatinib	AZD1775	Saracatinib	350.752	10000	0.0213399	0.000426428	0.0119305	1	8000	reliable
HCC1187	AZD1775:Saracatinib	AZD1775	Saracatinib	19.063	10000	0.0118137	0.0118137	0.0118137	5	5000	reliable
HCC1395	AZD1775:Saracatinib	AZD1775	Saracatinib	3.60965	10000	0.00182506	0.000622003	0.0179565	0.1	8000	reliable
HCC1419	AZD1775:Saracatinib	AZD1775	Saracatinib	8.5021	10000	0.000101503	N/A	N/A	N/A	N/A	no synergy
HCC1428	AZD1775:Saracatinib	AZD1775	Saracatinib	43.2106	10000	0.000844871	N/A	N/A	N/A	N/A	no synergy
HCC1500	AZD1775:Saracatinib	AZD1775	Saracatinib	0.783994	10000	0.00251156	0.000323065	0.00486423	0.1	5000	reliable
HCC1806	AZD1775:Saracatinib	AZD1775	Saracatinib	34.2265	10000	0.0857762	0.0857762	0.110089	0.1	8000	reliable
HCC1937	AZD1775:Saracatinib	AZD1775	Saracatinib	39.5028	10000	0.00192498	N/A	N/A	N/A	N/A	no synergy
HCC1954	AZD1775:Saracatinib	AZD1775	Saracatinib	58.9422	10000	0.00139138	N/A	N/A	N/A	N/A	no synergy
HCC38	AZD1775:Saracatinib	AZD1775	Saracatinib	145.841	10000	0.0217104	0.00772411	0.0181317	50	8000	reliable
HCC70	AZD1775:Saracatinib	AZD1775	Saracatinib	9.94232	10000	0.000401362	N/A	N/A	N/A	N/A	no synergy
HCT15	AZD1775:Saracatinib	AZD1775	Saracatinib	235.297	10000	0.00661902	5.75332e-05	0.0132605	1	8000	uncertain
HL60	AZD1775:Saracatinib	AZD1775	Saracatinib	36.1525	10000	0.00511071	0.00511071	0.124554	20	800	reliable
HOP62	AZD1775:Saracatinib	AZD1775	Saracatinib	36.6063	10000	0.0030961	N/A	N/A	N/A	N/A	no synergy
HOP92	AZD1775:Saracatinib	AZD1775	Saracatinib	4.77656	10000	0.00992407	0.00992407	0.0312573	0.1	8000	reliable
HS578T	AZD1775:Saracatinib	AZD1775	Saracatinib	43.7584	10000	0.00260725	0.000286651	0.897827	20	8000	reliable
HT1197	AZD1775:Saracatinib	AZD1775	Saracatinib	44.2099	10000	0.00664309	N/A	N/A	N/A	N/A	no synergy
HT1376	AZD1775:Saracatinib	AZD1775	Saracatinib	20.3986	10000	0.000403601	0.00029485	0.0196341	0.1	8000	reliable
HT29	AZD1775:Saracatinib	AZD1775	Saracatinib	10.8192	10000	0.0054207	0.0054207	0.00625173	1	8000	reliable
J82	AZD1775:Saracatinib	AZD1775	Saracatinib	36.3863	10000	0.000880326	N/A	N/A	N/A	N/A	no synergy
K562	AZD1775:Saracatinib	AZD1775	Saracatinib	42.6351	10000	0.0203625	0.00152224	0.0130225	5	8000	reliable
KATOIII	AZD1775:Saracatinib	AZD1775	Saracatinib	9.74696	10000	0.013327	N/A	N/A	N/A	N/A	no synergy
KU1919	AZD1775:Saracatinib	AZD1775	Saracatinib	38.9523	10000	0.0044962	0.0044962	0.0163554	1	8000	reliable
LOXIMVI	AZD1775:Saracatinib	AZD1775	Saracatinib	1678.83	10000	0.0223863	0.00259721	0.0252513	1	8000	reliable
MDAMB157	AZD1775:Saracatinib	AZD1775	Saracatinib	9.74841	10000	0.00044972	0.000309732	0.0216597	0.1	8000	reliable
MDAMB175VII	AZD1775:Saracatinib	AZD1775	Saracatinib	13.1616	10000	0.00487494	0.000206209	0.000338436	1	5000	reliable
MDAMB231	AZD1775:Saracatinib	AZD1775	Saracatinib	36.608	10000	0.00147724	0.000583962	0.0220876	1	8000	reliable
MDAMB361	AZD1775:Saracatinib	AZD1775	Saracatinib	8.78987	10000	0.00615132	0.00615132	0.00624422	1	5000	reliable
MDAMB415	AZD1775:Saracatinib	AZD1775	Saracatinib	8.68345	10000	0.00278587	5.20195e-12	0.00985781	0.1	5000	reliable
MDAMB436	AZD1775:Saracatinib	AZD1775	Saracatinib	46.0618	10000	0.00383356	N/A	N/A	N/A	N/A	no synergy
MDAMB468	AZD1775:Saracatinib	AZD1775	Saracatinib	8.06567	10000	0.0037359	0.0037359	0.08298	1	800	reliable
NCIH1299	AZD1775:Saracatinib	AZD1775	Saracatinib	296.789	10000	0.00796998	N/A	N/A	N/A	N/A	no synergy
NCIH1437	AZD1775:Saracatinib	AZD1775	Saracatinib	28.6749	10000	0.00108778	0.00069224	0.00784874	0.1	8000	reliable
NCIH1563	AZD1775:Saracatinib	AZD1775	Saracatinib	480.722	10000	0.00860215	0.00174958	0.343868	100	8000	reliable
NCIH1650	AZD1775:Saracatinib	AZD1775	Saracatinib	35.2202	10000	0.000518061	N/A	N/A	N/A	N/A	no synergy
NCIH1703	AZD1775:Saracatinib	AZD1775	Saracatinib	3597.75	10000	0.0116716	0.00548936	0.436932	800	200	reliable
NCIH1793	AZD1775:Saracatinib	AZD1775	Saracatinib	9.92427	10000	0.00162066	N/A	N/A	N/A	N/A	no synergy
NCIH1975	AZD1775:Saracatinib	AZD1775	Saracatinib	7951.83	10000	0.0344835	0.00101224	0.00942613	800	10	reliable
NCIH2085	AZD1775:Saracatinib	AZD1775	Saracatinib	9.34901	10000	0.009687	0.00853977	0.0691254	5	8000	reliable
NCIH2122	AZD1775:Saracatinib	AZD1775	Saracatinib	8.25431	10000	0.000565505	4.44089e-16	0.00228987	5	100	reliable
NCIH2170	AZD1775:Saracatinib	AZD1775	Saracatinib	32.9571	10000	0.0274215	0.0274215	0.0547051	10	5000	reliable
NCIH2228	AZD1775:Saracatinib	AZD1775	Saracatinib	33.3777	10000	0.00188024	0.000587635	0.011049	0.1	5000	reliable
NCIH226	AZD1775:Saracatinib	AZD1775	Saracatinib	240.956	10000	0.0190483	0.000256328	0.285533	200	1000	reliable
NCIH2291	AZD1775:Saracatinib	AZD1775	Saracatinib	7.64008	10000	0.00067838	0.00067838	0.192535	1	5000	reliable
NCIH23	AZD1775:Saracatinib	AZD1775	Saracatinib	11.3845	10000	0.00158015	6.95774e-05	0.0874915	10	2000	reliable
NCIH460	AZD1775:Saracatinib	AZD1775	Saracatinib	47.4515	10000	0.00114744	N/A	N/A	N/A	N/A	no synergy
NCIH520	AZD1775:Saracatinib	AZD1775	Saracatinib	34.4532	10000	0.00360887	0.00360887	0.888709	20	5000	reliable
NCIH522	AZD1775:Saracatinib	AZD1775	Saracatinib	34.9258	10000	0.00187148	0.000168571	0.0182207	20	8000	reliable
NCIH838	AZD1775:Saracatinib	AZD1775	Saracatinib	12.353	10000	0.00346864	0.00346864	0.0150891	1	8000	reliable
OV90	AZD1775:Saracatinib	AZD1775	Saracatinib	36.364	10000	0.0039756	0.0039756	0.0262648	1	8000	reliable
OVCAR4	AZD1775:Saracatinib	AZD1775	Saracatinib	43.9615	10000	0.00128425	6.45735e-05	0.0166291	0.1	8000	reliable
OVCAR8	AZD1775:Saracatinib	AZD1775	Saracatinib	335.279	10000	0.0108235	0.000423616	0.112291	200	2000	reliable
RPMI7951	AZD1775:Saracatinib	AZD1775	Saracatinib	36.6845	10000	0.00174087	2.79678e-05	9.08954e-05	0.1	1000	reliable
RPMI8226	AZD1775:Saracatinib	AZD1775	Saracatinib	35.3844	10000	0.00345586	N/A	N/A	N/A	N/A	no synergy
RT4	AZD1775:Saracatinib	AZD1775	Saracatinib	860.895	10000	0.0252913	0.0174265	0.46205	200	8000	reliable
SF268	AZD1775:Saracatinib	AZD1775	Saracatinib	35.021	10000	0.00208613	0.00208613	0.0239851	1	8000	reliable
SF295	AZD1775:Saracatinib	AZD1775	Saracatinib	9.69411	10000	0.00517034	0.00517034	0.0182962	0.1	8000	reliable
SF539	AZD1775:Saracatinib	AZD1775	Saracatinib	9.53097	10000	0.00241165	0.00241165	0.0168397	1	8000	reliable
SKMEL28	AZD1775:Saracatinib	AZD1775	Saracatinib	19.6957	10000	0.000516022	0.000386285	0.0112793	1	8000	reliable
SKMEL30	AZD1775:Saracatinib	AZD1775	Saracatinib	35.8392	10000	0.00238874	6.68263e-06	0.0106409	1	8000	reliable
SKMEL5	AZD1775:Saracatinib	AZD1775	Saracatinib	10000	10000	0.0224824	N/A	N/A	N/A	N/A	no synergy
SKMES1	AZD1775:Saracatinib	AZD1775	Saracatinib	43.1043	10000	0.00207653	0.000318135	0.000635132	0.1	5000	reliable
SNB75	AZD1775:Saracatinib	AZD1775	Saracatinib	9.72383	10000	0.000216967	N/A	N/A	N/A	N/A	no synergy
SW620	AZD1775:Saracatinib	AZD1775	Saracatinib	42.5254	10000	0.00060118	0.00060118	0.0156897	0.1	8000	reliable
SW780	AZD1775:Saracatinib	AZD1775	Saracatinib	10000	10000	0.0256203	0.00736977	0.0187397	1000	8000	reliable
SW837	AZD1775:Saracatinib	AZD1775	Saracatinib	36.2804	10000	0.00276934	0.00276934	0.0151559	0.1	8000	reliable
SW900	AZD1775:Saracatinib	AZD1775	Saracatinib	42.9734	10000	0.00132754	0.000313421	0.0233965	1	8000	reliable
T24	AZD1775:Saracatinib	AZD1775	Saracatinib	32.2297	10000	0.00387338	0.00387338	0.0124632	5	8000	reliable
T47D	AZD1775:Saracatinib	AZD1775	Saracatinib	41.5884	10000	0.000616995	7.84465e-07	0.958047	20	100	reliable
TCCSUP	AZD1775:Saracatinib	AZD1775	Saracatinib	42.869	10000	0.0689512	0.0628885	0.819558	20	8000	reliable
UACC257	AZD1775:Saracatinib	AZD1775	Saracatinib	10000	10000	0.0241638	0.00140966	0.0243527	1	8000	reliable
UACC62	AZD1775:Saracatinib	AZD1775	Saracatinib	10000	10000	0.0120469	0.00651223	0.591378	800	20	reliable
UACC812	AZD1775:Saracatinib	AZD1775	Saracatinib	1.57068	10000	0.00841502	0.00841502	0.0188841	1	8000	reliable
UMUC3	AZD1775:Saracatinib	AZD1775	Saracatinib	10000	10000	0.0338932	0.00798366	0.0181015	5000	8000	reliable
VCAP	AZD1775:Saracatinib	AZD1775	Saracatinib	37.6129	10000	0.000715595	N/A	N/A	N/A	N/A	no synergy
VMCUB1	AZD1775:Saracatinib	AZD1775	Saracatinib	25.3562	10000	0.00224569	N/A	N/A	N/A	N/A	no synergy
647V	AZD7762:Saracatinib	AZD7762	Saracatinib	3.32547	10000	0.00161357	0.00161357	0.00576612	1	2000	reliable
A2780	AZD7762:Saracatinib	AZD7762	Saracatinib	38.3878	10000	0.0003554	2.72134e-06	0.0111942	1	8000	reliable
A375	AZD7762:Saracatinib	AZD7762	Saracatinib	27.4435	10000	0.00964207	0.00545877	0.0288668	20	8000	reliable
A498	AZD7762:Saracatinib	AZD7762	Saracatinib	22.0455	4418.42	0.0282343	0.0282343	0.0603782	20	2000	reliable
A549	AZD7762:Saracatinib	AZD7762	Saracatinib	26.704	10000	0.00253964	N/A	N/A	N/A	N/A	no synergy
ACHN	AZD7762:Saracatinib	AZD7762	Saracatinib	26.694	10000	0.00380204	0.00380204	0.0106641	20	8000	reliable
BFTC905	AZD7762:Saracatinib	AZD7762	Saracatinib	26.2526	10000	0.000320906	0.000320906	0.0213507	5	8000	reliable
BT20	AZD7762:Saracatinib	AZD7762	Saracatinib	27.5025	10000	0.00345378	0.00345378	0.576957	20	8000	reliable
BT549	AZD7762:Saracatinib	AZD7762	Saracatinib	37.8642	10000	0.00145986	0.00145986	0.0129463	5	8000	reliable
C32	AZD7762:Saracatinib	AZD7762	Saracatinib	10000	10000	0.00324455	N/A	N/A	N/A	N/A	no synergy
CAKI1	AZD7762:Saracatinib	AZD7762	Saracatinib	41.4078	10000	0.00581336	0.00581336	0.102658	20	5000	reliable
CAL120	AZD7762:Saracatinib	AZD7762	Saracatinib	37.8031	10000	N/A	N/A	N/A	N/A	N/A	no synergy
CAL148	AZD7762:Saracatinib	AZD7762	Saracatinib	30.9262	10000	0.00252207	0.00252207	0.00282613	1	8000	reliable
CALU3	AZD7762:Saracatinib	AZD7762	Saracatinib	9.80549	10000	0.00753582	0.00753582	0.0193783	1	8000	reliable
CALU6	AZD7762:Saracatinib	AZD7762	Saracatinib	37.7363	10000	0.00653438	0.00653438	0.0184503	10	8000	reliable
CAMA1	AZD7762:Saracatinib	AZD7762	Saracatinib	7.45051	10000	0.000603801	N/A	N/A	N/A	N/A	no synergy
CAOV3	AZD7762:Saracatinib	AZD7762	Saracatinib	6.19803	10000	0.00976295	0.00976295	0.115306	5	5000	reliable
DMS114	AZD7762:Saracatinib	AZD7762	Saracatinib	9.75995	10000	0.00315881	N/A	N/A	N/A	N/A	no synergy
DU4475	AZD7762:Saracatinib	AZD7762	Saracatinib	30.9842	10000	0.008041	0.008041	0.0175274	20	8000	reliable
EKVX	AZD7762:Saracatinib	AZD7762	Saracatinib	17.8485	10000	0.00141047	N/A	N/A	N/A	N/A	no synergy
ES2	AZD7762:Saracatinib	AZD7762	Saracatinib	4.86896	10000	0.000804207	N/A	N/A	N/A	N/A	no synergy
HCC1143	AZD7762:Saracatinib	AZD7762	Saracatinib	17.9939	10000	0.00925792	N/A	N/A	N/A	N/A	no synergy
HCC1187	AZD7762:Saracatinib	AZD7762	Saracatinib	21.3649	10000	0.00178257	0.00178257	0.00178257	1	5000	reliable
HCC1395	AZD7762:Saracatinib	AZD7762	Saracatinib	9.90014	10000	0.00420282	N/A	N/A	N/A	N/A	no synergy
HCC1419	AZD7762:Saracatinib	AZD7762	Saracatinib	32.9266	10000	0.00637497	0.00637497	0.00762619	10	5000	reliable
HCC1428	AZD7762:Saracatinib	AZD7762	Saracatinib	22.5887	10000	0.000146968	4.61962e-05	0.0204655	1	8000	reliable
HCC1500	AZD7762:Saracatinib	AZD7762	Saracatinib	1.80235	10000	0.00432459	N/A	N/A	N/A	N/A	no synergy
HCC1806	AZD7762:Saracatinib	AZD7762	Saracatinib	43.6869	10000	0.105073	0.0980429	0.220963	20	8000	reliable
HCC1937	AZD7762:Saracatinib	AZD7762	Saracatinib	38.2194	10000	0.000909725	0.000355492	0.663605	20	5000	reliable
HCC1954	AZD7762:Saracatinib	AZD7762	Saracatinib	23.3432	10000	0.0060506	0.0060506	0.0162963	5	8000	reliable
HCC38	AZD7762:Saracatinib	AZD7762	Saracatinib	42.8484	10000	0.0208566	0.0115507	0.0219583	5	8000	reliable
HCC70	AZD7762:Saracatinib	AZD7762	Saracatinib	9.93321	10000	0.00321484	0.00321484	0.0175484	1	8000	reliable
HCT15	AZD7762:Saracatinib	AZD7762	Saracatinib	38.3373	10000	0.00968031	N/A	N/A	N/A	N/A	no synergy
HL60	AZD7762:Saracatinib	AZD7762	Saracatinib	20.1974	10000	0.000723414	N/A	N/A	N/A	N/A	no synergy
HOP62	AZD7762:Saracatinib	AZD7762	Saracatinib	27.437	10000	0.0112893	0.0112893	0.0328432	5	8000	reliable
HOP92	AZD7762:Saracatinib	AZD7762	Saracatinib	4.59138	10000	0.0136837	0.0136837	0.0416319	1	8000	reliable
HS578T	AZD7762:Saracatinib	AZD7762	Saracatinib	41.8237	10000	0.00257823	2.66155e-08	0.588085	20	2000	reliable
HT1197	AZD7762:Saracatinib	AZD7762	Saracatinib	39.4049	10000	0.00158471	0.000895273	0.000974572	1	5000	reliable
HT1376	AZD7762:Saracatinib	AZD7762	Saracatinib	25.7595	10000	0.000734058	0.000734058	0.0200733	1	8000	reliable
HT29	AZD7762:Saracatinib	AZD7762	Saracatinib	36.6155	10000	0.00997462	0.00997462	0.0130308	10	8000	reliable
J82	AZD7762:Saracatinib	AZD7762	Saracatinib	43.3152	10000	0.00395479	0.00395479	0.0180774	1	8000	reliable
K562	AZD7762:Saracatinib	AZD7762	Saracatinib	43.4848	10000	0.00163409	0.000203866	0.000203866	1	5000	reliable
KATOIII	AZD7762:Saracatinib	AZD7762	Saracatinib	9.92472	10000	0.00272358	0.00185961	0.0121551	1	8000	reliable
KU1919	AZD7762:Saracatinib	AZD7762	Saracatinib	36.9068	10000	0.00633306	0.00633306	0.0181923	1	8000	reliable
LOXIMVI	AZD7762:Saracatinib	AZD7762	Saracatinib	37.4678	10000	0.000205926	N/A	N/A	N/A	N/A	no synergy
MDAMB157	AZD7762:Saracatinib	AZD7762	Saracatinib	10.6478	10000	0.00664894	0.00664894	0.288105	10	5000	reliable
MDAMB175VII	AZD7762:Saracatinib	AZD7762	Saracatinib	32.8696	10000	0.00318588	0.00306398	0.143066	20	5000	reliable
MDAMB231	AZD7762:Saracatinib	AZD7762	Saracatinib	40.2378	10000	0.00321085	0.00321085	0.699614	20	5000	reliable
MDAMB361	AZD7762:Saracatinib	AZD7762	Saracatinib	9.71235	10000	0.00634872	0.00634872	0.00634872	1	5000	reliable
MDAMB415	AZD7762:Saracatinib	AZD7762	Saracatinib	10.2916	10000	0.00214911	4.92084e-10	0.4036	10	2000	reliable
MDAMB436	AZD7762:Saracatinib	AZD7762	Saracatinib	20.9189	10000	0.00256056	0.00256056	0.0217973	1	8000	reliable
MDAMB468	AZD7762:Saracatinib	AZD7762	Saracatinib	9.54131	10000	0.000157204	3.4594e-05	0.00165351	0.1	800	reliable
NCIH1299	AZD7762:Saracatinib	AZD7762	Saracatinib	38.0655	10000	0.00300129	0.000326779	0.0120468	5	8000	reliable
NCIH1437	AZD7762:Saracatinib	AZD7762	Saracatinib	10.9458	10000	0.00256929	0.00256929	0.00972579	1	8000	reliable
NCIH1563	AZD7762:Saracatinib	AZD7762	Saracatinib	38.4953	10000	0.00206613	N/A	N/A	N/A	N/A	no synergy
NCIH1650	AZD7762:Saracatinib	AZD7762	Saracatinib	35.7997	10000	0.000252727	0.000179594	0.00981059	1	8000	reliable
NCIH1703	AZD7762:Saracatinib	AZD7762	Saracatinib	26.2754	10000	0.00405688	N/A	N/A	N/A	N/A	no synergy
NCIH1793	AZD7762:Saracatinib	AZD7762	Saracatinib	9.67396	10000	0.00273682	0.00273682	0.0229944	1	8000	reliable
NCIH1975	AZD7762:Saracatinib	AZD7762	Saracatinib	41.8019	10000	0.00266344	N/A	N/A	N/A	N/A	no synergy
NCIH2085	AZD7762:Saracatinib	AZD7762	Saracatinib	10.5375	10000	0.000753351	N/A	N/A	N/A	N/A	no synergy
NCIH2122	AZD7762:Saracatinib	AZD7762	Saracatinib	9.52679	10000	0.00969974	0.00310699	0.0101563	0.1	5000	reliable
NCIH2170	AZD7762:Saracatinib	AZD7762	Saracatinib	26.8934	10000	1.14099e-08	1.14099e-08	0.0201949	5	100	reliable
NCIH2228	AZD7762:Saracatinib	AZD7762	Saracatinib	11.319	10000	0.00605004	0.00605004	0.245496	10	5000	reliable
NCIH226	AZD7762:Saracatinib	AZD7762	Saracatinib	43.599	10000	0.00131851	0.000114785	0.021993	0.1	8000	reliable
NCIH2291	AZD7762:Saracatinib	AZD7762	Saracatinib	9.74535	10000	3.53676e-05	N/A	N/A	N/A	N/A	no synergy
NCIH23	AZD7762:Saracatinib	AZD7762	Saracatinib	26.2536	10000	0.0106914	0.0106914	0.0263392	5	8000	reliable
NCIH460	AZD7762:Saracatinib	AZD7762	Saracatinib	28.4851	10000	0.0026305	0.0026305	0.0173617	1	8000	reliable
NCIH520	AZD7762:Saracatinib	AZD7762	Saracatinib	43.1416	10000	0.0020062	1.28331e-12	0.800222	20	500	reliable
NCIH522	AZD7762:Saracatinib	AZD7762	Saracatinib	40.8215	10000	0.00248741	0.00248741	0.0154963	5	8000	reliable
NCIH838	AZD7762:Saracatinib	AZD7762	Saracatinib	10.0599	10000	0.00403165	0.00403165	0.527793	10	8000	reliable
OV90	AZD7762:Saracatinib	AZD7762	Saracatinib	39.4103	10000	0.00170401	N/A	N/A	N/A	N/A	no synergy
OVCAR4	AZD7762:Saracatinib	AZD7762	Saracatinib	43.6553	10000	0.00109801	N/A	N/A	N/A	N/A	no synergy
OVCAR8	AZD7762:Saracatinib	AZD7762	Saracatinib	36.7594	10000	0.00716349	0.00716349	0.022473	1	8000	reliable
RPMI7951	AZD7762:Saracatinib	AZD7762	Saracatinib	43.1512	10000	0.0016975	7.26685e-05	0.610807	20	800	reliable
RPMI8226	AZD7762:Saracatinib	AZD7762	Saracatinib	33.9014	10000	0.00334065	0.000680313	0.685707	20	8000	reliable
RT4	AZD7762:Saracatinib	AZD7762	Saracatinib	43.7757	10000	0.00858687	N/A	N/A	N/A	N/A	no synergy
SF268	AZD7762:Saracatinib	AZD7762	Saracatinib	26.4779	10000	0.00151917	0.000132973	0.0101451	1	5000	reliable
SF295	AZD7762:Saracatinib	AZD7762	Saracatinib	9.71879	10000	0.00814788	0.00814788	0.0212737	1	8000	reliable
SF539	AZD7762:Saracatinib	AZD7762	Saracatinib	9.57126	10000	0.00687222	0.00687222	0.0213003	1	8000	reliable
SKMEL28	AZD7762:Saracatinib	AZD7762	Saracatinib	36.9846	10000	0.00684858	0.00684858	0.0177416	5	8000	reliable
SKMEL30	AZD7762:Saracatinib	AZD7762	Saracatinib	11.0774	10000	0.00010779	0.00010779	0.010742	1	8000	reliable
SKMEL5	AZD7762:Saracatinib	AZD7762	Saracatinib	34.8547	10000	0.00224506	N/A	N/A	N/A	N/A	no synergy
SKMES1	AZD7762:Saracatinib	AZD7762	Saracatinib	39.3895	10000	0.0112304	0.00530481	0.0207686	5	8000	reliable
SNB75	AZD7762:Saracatinib	AZD7762	Saracatinib	9.70829	10000	0.000199295	0.000112942	0.0209578	0.1	8000	reliable
SW620	AZD7762:Saracatinib	AZD7762	Saracatinib	26.0424	10000	0.00983039	0.00983039	0.0249189	5	8000	reliable
SW780	AZD7762:Saracatinib	AZD7762	Saracatinib	35.9366	10000	0.00684058	N/A	N/A	N/A	N/A	no synergy
SW837	AZD7762:Saracatinib	AZD7762	Saracatinib	26.8134	10000	0.0116712	0.00053271	0.611419	20	8000	reliable
SW900	AZD7762:Saracatinib	AZD7762	Saracatinib	36.523	10000	0.00555458	0.00555458	0.0348585	10	5000	reliable
T24	AZD7762:Saracatinib	AZD7762	Saracatinib	26.3027	10000	0.00127591	0.00127591	0.616425	20	8000	reliable
T47D	AZD7762:Saracatinib	AZD7762	Saracatinib	30.6466	10000	0.0101379	0.0101379	0.0208344	5	8000	reliable
TCCSUP	AZD7762:Saracatinib	AZD7762	Saracatinib	34.6029	10000	0.0356124	0.00227808	0.830639	20	8000	reliable
UACC257	AZD7762:Saracatinib	AZD7762	Saracatinib	35.1885	10000	0.00144294	2.14432e-05	0.0229645	0.1	8000	reliable
UACC62	AZD7762:Saracatinib	AZD7762	Saracatinib	37.6599	10000	0.0033596	0.0033596	0.0149782	20	8000	reliable
UACC812	AZD7762:Saracatinib	AZD7762	Saracatinib	9.95576	10000	0.00790647	0.00790647	0.0264285	5	8000	reliable
UMUC3	AZD7762:Saracatinib	AZD7762	Saracatinib	37.174	10000	0.00170342	N/A	N/A	N/A	N/A	no synergy
VCAP	AZD7762:Saracatinib	AZD7762	Saracatinib	22.1365	10000	0.0106296	0.00369036	0.619	20	8000	reliable
VMCUB1	AZD7762:Saracatinib	AZD7762	Saracatinib	34.8958	10000	0.00193329	N/A	N/A	N/A	N/A	no synergy
647V	Ceralasertib:Saracatinib	Ceralasertib	Saracatinib	36.3466	10000	0.0219877	0.00159849	0.0152088	5	2000	reliable
A2780	Ceralasertib:Saracatinib	Ceralasertib	Saracatinib	91.9522	10000	0.00889988	0.00889988	0.0200914	5	8000	reliable
A375	Ceralasertib:Saracatinib	Ceralasertib	Saracatinib	152.774	10000	0.0517252	0.00958728	0.0231316	20	8000	reliable
A498	Ceralasertib:Saracatinib	Ceralasertib	Saracatinib	29.573	4418.42	0.84631	0.84631	0.896043	20	2000	reliable
A549	Ceralasertib:Saracatinib	Ceralasertib	Saracatinib	207.307	10000	0.00567652	4.43639e-05	8.49893e-05	5	5000	reliable
ACHN	Ceralasertib:Saracatinib	Ceralasertib	Saracatinib	109.802	10000	0.0112765	0.0112765	0.0183426	5	8000	reliable
BFTC905	Ceralasertib:Saracatinib	Ceralasertib	Saracatinib	200.254	10000	0.000320906	0.000320906	0.0213507	10	8000	reliable
BT20	Ceralasertib:Saracatinib	Ceralasertib	Saracatinib	86.9757	10000	0.00866162	0.00866162	0.0186213	5	8000	reliable
BT549	Ceralasertib:Saracatinib	Ceralasertib	Saracatinib	93.7815	10000	0.0017261	0.0017261	0.0132125	5	8000	reliable
C32	Ceralasertib:Saracatinib	Ceralasertib	Saracatinib	1564.72	10000	1.11022e-16	N/A	N/A	N/A	N/A	no synergy
CAKI1	Ceralasertib:Saracatinib	Ceralasertib	Saracatinib	85.0491	10000	0.0101244	0.0101244	0.0101244	5	5000	reliable
CAL120	Ceralasertib:Saracatinib	Ceralasertib	Saracatinib	176.936	10000	0.00163806	0.00163806	0.0955345	100	500	reliable
CAL148	Ceralasertib:Saracatinib	Ceralasertib	Saracatinib	88.8425	10000	0.00967487	0.00967487	0.00997893	5	8000	reliable
CALU3	Ceralasertib:Saracatinib	Ceralasertib	Saracatinib	90.2541	10000	0.008458	0.008458	0.0318276	10	8000	reliable
CALU6	Ceralasertib:Saracatinib	Ceralasertib	Saracatinib	87.6989	10000	0.00993309	0.00993309	0.021849	5	8000	reliable
CAMA1	Ceralasertib:Saracatinib	Ceralasertib	Saracatinib	87.9288	10000	0.00322575	0.00322575	0.0227872	5	5000	reliable
CAOV3	Ceralasertib:Saracatinib	Ceralasertib	Saracatinib	82.9817	10000	0.00694964	0.00694964	0.00694964	5	5000	reliable
DMS114	Ceralasertib:Saracatinib	Ceralasertib	Saracatinib	91.5682	10000	9.26878e-05	9.26878e-05	9.26878e-05	1	2000	reliable
DU4475	Ceralasertib:Saracatinib	Ceralasertib	Saracatinib	88.0645	10000	0.00740434	0.00740434	0.0124195	5	8000	reliable
EKVX	Ceralasertib:Saracatinib	Ceralasertib	Saracatinib	82.9261	10000	0.00203132	0.00203132	0.00262229	10	5000	reliable
ES2	Ceralasertib:Saracatinib	Ceralasertib	Saracatinib	63.0788	10000	0.00173352	0.00173352	0.00868813	5	5000	reliable
HCC1143	Ceralasertib:Saracatinib	Ceralasertib	Saracatinib	210.192	10000	0.00995684	1.92876e-06	0.973035	200	5000	reliable
HCC1187	Ceralasertib:Saracatinib	Ceralasertib	Saracatinib	83.4352	10000	0.00164605	0.00164605	0.00164605	1	5000	reliable
HCC1395	Ceralasertib:Saracatinib	Ceralasertib	Saracatinib	47.9631	10000	0.00101143	N/A	N/A	N/A	N/A	no synergy
HCC1419	Ceralasertib:Saracatinib	Ceralasertib	Saracatinib	85.3003	10000	0.00201324	0.00201324	0.00201324	5	5000	reliable
HCC1428	Ceralasertib:Saracatinib	Ceralasertib	Saracatinib	87.1656	10000	0.000249376	0.000249376	0.0206687	1	8000	reliable
HCC1500	Ceralasertib:Saracatinib	Ceralasertib	Saracatinib	16.6926	10000	0.00487895	0.00487895	0.0258066	5	200	reliable
HCC1806	Ceralasertib:Saracatinib	Ceralasertib	Saracatinib	85.8847	10000	0.0103778	0.000207266	0.000207266	1	1000	reliable
HCC1937	Ceralasertib:Saracatinib	Ceralasertib	Saracatinib	87.9335	10000	0.0079495	0.0079495	0.0079495	5	5000	reliable
HCC1954	Ceralasertib:Saracatinib	Ceralasertib	Saracatinib	90.0282	10000	0.010417	0.010417	0.0206628	5	8000	reliable
HCC38	Ceralasertib:Saracatinib	Ceralasertib	Saracatinib	207.726	10000	0.00941695	0.000687882	0.89857	200	8000	reliable
HCC70	Ceralasertib:Saracatinib	Ceralasertib	Saracatinib	90.4354	10000	0.00337298	0.00337298	0.0177065	10	8000	reliable
HCT15	Ceralasertib:Saracatinib	Ceralasertib	Saracatinib	215.29	10000	0.00999993	0.00534369	0.0185467	10	8000	reliable
HL60	Ceralasertib:Saracatinib	Ceralasertib	Saracatinib	97.0233	10000	0.000723414	N/A	N/A	N/A	N/A	no synergy
HOP62	Ceralasertib:Saracatinib	Ceralasertib	Saracatinib	84.3409	10000	0.0170066	0.000263273	0.0216127	5	8000	reliable
HOP92	Ceralasertib:Saracatinib	Ceralasertib	Saracatinib	35.7096	10000	0.0191121	0.0191121	0.0419426	1	8000	reliable
HS578T	Ceralasertib:Saracatinib	Ceralasertib	Saracatinib	89.765	10000	0.000847131	9.3676e-05	9.37018e-05	1	1000	reliable
HT1197	Ceralasertib:Saracatinib	Ceralasertib	Saracatinib	90.613	10000	0.00988618	0.00988618	0.00996548	5	5000	reliable
HT1376	Ceralasertib:Saracatinib	Ceralasertib	Saracatinib	83.9988	10000	0.00656585	0.00656585	0.0259051	5	8000	reliable
HT29	Ceralasertib:Saracatinib	Ceralasertib	Saracatinib	88.2879	10000	0.00997536	0.00997536	0.0108064	5	8000	reliable
J82	Ceralasertib:Saracatinib	Ceralasertib	Saracatinib	86.926	10000	0.0100161	0.0100161	0.0241387	5	8000	reliable
K562	Ceralasertib:Saracatinib	Ceralasertib	Saracatinib	88.2524	10000	0.00990193	0.00990193	0.00990193	50	5000	reliable
KATOIII	Ceralasertib:Saracatinib	Ceralasertib	Saracatinib	87.4374	10000	0.00692889	0.00692889	0.0172244	5	8000	reliable
KU1919	Ceralasertib:Saracatinib	Ceralasertib	Saracatinib	89.9626	10000	0.00953309	0.00953309	0.0327906	5	8000	reliable
LOXIMVI	Ceralasertib:Saracatinib	Ceralasertib	Saracatinib	126.391	10000	0.00678658	0.00678658	0.0294407	5	8000	reliable
MDAMB157	Ceralasertib:Saracatinib	Ceralasertib	Saracatinib	88.9163	10000	0.000113697	0.000113697	0.0214637	1	8000	reliable
MDAMB175VII	Ceralasertib:Saracatinib	Ceralasertib	Saracatinib	86.341	10000	0.00967969	0.00967969	0.00981192	5	5000	reliable
MDAMB231	Ceralasertib:Saracatinib	Ceralasertib	Saracatinib	86.4832	10000	0.000122447	0.000122447	0.000122447	5	5000	reliable
MDAMB361	Ceralasertib:Saracatinib	Ceralasertib	Saracatinib	82.418	10000	0.00963729	0.00963729	0.00963729	5	5000	reliable
MDAMB415	Ceralasertib:Saracatinib	Ceralasertib	Saracatinib	87.0778	10000	0.000374794	3.29597e-17	0.0109854	5	200	reliable
MDAMB436	Ceralasertib:Saracatinib	Ceralasertib	Saracatinib	86.1197	10000	0.00321963	0.00321963	0.0224563	1	8000	reliable
MDAMB468	Ceralasertib:Saracatinib	Ceralasertib	Saracatinib	30.4201	10000	0.00116763	0.00116763	0.0032255	1	800	reliable
NCIH1299	Ceralasertib:Saracatinib	Ceralasertib	Saracatinib	97.4168	10000	0.00311459	0.00113692	0.0128569	5	8000	reliable
NCIH1437	Ceralasertib:Saracatinib	Ceralasertib	Saracatinib	88.2974	10000	0.00700922	0.00700922	0.0141657	5	8000	reliable
NCIH1563	Ceralasertib:Saracatinib	Ceralasertib	Saracatinib	86.7136	10000	0.00175379	N/A	N/A	N/A	N/A	no synergy
NCIH1650	Ceralasertib:Saracatinib	Ceralasertib	Saracatinib	87.4258	10000	0.000573238	0.000316523	0.00994752	5	8000	reliable
NCIH1703	Ceralasertib:Saracatinib	Ceralasertib	Saracatinib	100.352	10000	0.00508339	0.00160071	0.577627	100	500	reliable
NCIH1793	Ceralasertib:Saracatinib	Ceralasertib	Saracatinib	86.3348	10000	0.0040813	0.0040813	0.0243389	10	8000	reliable
NCIH1975	Ceralasertib:Saracatinib	Ceralasertib	Saracatinib	197.827	10000	0.00986546	0.0017216	0.0151676	10	8000	reliable
NCIH2085	Ceralasertib:Saracatinib	Ceralasertib	Saracatinib	68.7429	10000	0.00156025	0.00156025	0.0729153	50	8000	reliable
NCIH2122	Ceralasertib:Saracatinib	Ceralasertib	Saracatinib	83.8947	10000	0.0176779	0.00622226	0.00622226	10	2000	reliable
NCIH2170	Ceralasertib:Saracatinib	Ceralasertib	Saracatinib	86.5579	10000	0.0102755	0.00980403	0.027851	5	5000	reliable
NCIH2228	Ceralasertib:Saracatinib	Ceralasertib	Saracatinib	86.485	10000	0.00980479	0.00980479	0.0204007	5	5000	reliable
NCIH226	Ceralasertib:Saracatinib	Ceralasertib	Saracatinib	88.6373	10000	0.000424802	0.000424802	0.0223031	5	8000	reliable
NCIH2291	Ceralasertib:Saracatinib	Ceralasertib	Saracatinib	91.571	10000	0.00201567	0.00201567	0.195367	5	8000	reliable
NCIH23	Ceralasertib:Saracatinib	Ceralasertib	Saracatinib	86.8334	10000	0.0109997	0.0105021	0.0261499	10	8000	reliable
NCIH460	Ceralasertib:Saracatinib	Ceralasertib	Saracatinib	80.5848	10000	0.00286711	0.00286711	0.0175983	5	8000	reliable
NCIH520	Ceralasertib:Saracatinib	Ceralasertib	Saracatinib	91.6623	10000	0.00995489	0.00995489	0.0102153	5	8000	reliable
NCIH522	Ceralasertib:Saracatinib	Ceralasertib	Saracatinib	88.583	10000	0.00996676	0.00996676	0.0229757	5	8000	reliable
NCIH838	Ceralasertib:Saracatinib	Ceralasertib	Saracatinib	85.5918	10000	0.00881579	0.00881579	0.0204363	5	8000	reliable
OV90	Ceralasertib:Saracatinib	Ceralasertib	Saracatinib	87.235	10000	0.00997056	0.00997056	0.00997056	5	5000	reliable
OVCAR4	Ceralasertib:Saracatinib	Ceralasertib	Saracatinib	86.2671	10000	0.0100623	0.0100623	0.0103824	10	5000	reliable
OVCAR8	Ceralasertib:Saracatinib	Ceralasertib	Saracatinib	84.9013	10000	0.00699296	0.00699296	0.0223025	1	8000	reliable
RPMI7951	Ceralasertib:Saracatinib	Ceralasertib	Saracatinib	86.0266	10000	3.33067e-16	3.33067e-16	6.29276e-05	0.1	2000	reliable
RPMI8226	Ceralasertib:Saracatinib	Ceralasertib	Saracatinib	124.986	10000	0.00149032	1.60157e-11	0.414996	100	0.1	reliable
RT4	Ceralasertib:Saracatinib	Ceralasertib	Saracatinib	175.925	10000	0.0317349	0.0317349	0.175532	100	8000	reliable
SF268	Ceralasertib:Saracatinib	Ceralasertib	Saracatinib	82.8293	10000	0.000132973	0.000132973	0.0101451	1	5000	reliable
SF295	Ceralasertib:Saracatinib	Ceralasertib	Saracatinib	84.5175	10000	0.00826051	0.00826051	0.0213864	5	8000	reliable
SF539	Ceralasertib:Saracatinib	Ceralasertib	Saracatinib	84.1686	10000	0.00970039	0.00970039	0.0241286	10	8000	reliable
SKMEL28	Ceralasertib:Saracatinib	Ceralasertib	Saracatinib	89.9811	10000	0.00996242	0.00996242	0.0208554	10	8000	reliable
SKMEL30	Ceralasertib:Saracatinib	Ceralasertib	Saracatinib	87.3606	10000	0.000772617	0.000239248	0.0108734	1	8000	reliable
SKMEL5	Ceralasertib:Saracatinib	Ceralasertib	Saracatinib	143.555	10000	0.00963437	N/A	N/A	N/A	N/A	no synergy
SKMES1	Ceralasertib:Saracatinib	Ceralasertib	Saracatinib	88.7991	10000	0.00555272	0.00555272	0.0323875	5	8000	reliable
SNB75	Ceralasertib:Saracatinib	Ceralasertib	Saracatinib	88.722	10000	0.000338892	0.000112942	0.0209578	0.1	8000	reliable
SW620	Ceralasertib:Saracatinib	Ceralasertib	Saracatinib	87.7217	10000	0.00046968	0.00046968	0.0155582	5	8000	reliable
SW780	Ceralasertib:Saracatinib	Ceralasertib	Saracatinib	216.56	10000	0.00988692	0.000225481	0.902064	200	8000	reliable
SW837	Ceralasertib:Saracatinib	Ceralasertib	Saracatinib	156.397	10000	0.0274127	0.0274127	0.149329	100	8000	reliable
SW900	Ceralasertib:Saracatinib	Ceralasertib	Saracatinib	86.7776	10000	0.000115759	0.000115759	0.0231988	1	8000	reliable
T24	Ceralasertib:Saracatinib	Ceralasertib	Saracatinib	87.3375	10000	0.0072797	0.0072797	0.0158695	20	8000	reliable
T47D	Ceralasertib:Saracatinib	Ceralasertib	Saracatinib	87.3906	10000	0.00994403	0.00994403	0.0206405	5	8000	reliable
TCCSUP	Ceralasertib:Saracatinib	Ceralasertib	Saracatinib	171.099	10000	0.0527466	0.011808	0.768247	100	8000	reliable
UACC257	Ceralasertib:Saracatinib	Ceralasertib	Saracatinib	87.663	10000	0.00100429	2.14432e-05	0.0229645	0.1	8000	reliable
UACC62	Ceralasertib:Saracatinib	Ceralasertib	Saracatinib	88.0449	10000	0.00673528	0.00673528	0.0184809	5	8000	reliable
UACC812	Ceralasertib:Saracatinib	Ceralasertib	Saracatinib	38.2908	10000	0.00187742	0.00106055	0.00106055	5	2000	reliable
UMUC3	Ceralasertib:Saracatinib	Ceralasertib	Saracatinib	216.683	10000	0.00998248	0.000360452	0.922351	200	8000	reliable
VCAP	Ceralasertib:Saracatinib	Ceralasertib	Saracatinib	78.6899	10000	0.000823701	0.000823701	0.0198909	1	8000	reliable
VMCUB1	Ceralasertib:Saracatinib	Ceralasertib	Saracatinib	130.122	10000	0.00401336	N/A	N/A	N/A	N/A	no synergy
647V	Olaparib:Saracatinib	Olaparib	Saracatinib	1.16097	10000	0.00501623	0.00501623	0.323561	1	5000	reliable
A2780	Olaparib:Saracatinib	Olaparib	Saracatinib	750.404	10000	0.000259348	0.000259348	0.0343653	100	8000	reliable
A375	Olaparib:Saracatinib	Olaparib	Saracatinib	707.953	10000	0.00167884	2.91041e-06	0.0325	200	2000	reliable
A498	Olaparib:Saracatinib	Olaparib	Saracatinib	1.28926	4418.42	5.48566e-10	N/A	N/A	N/A	N/A	no synergy
A549	Olaparib:Saracatinib	Olaparib	Saracatinib	474.274	10000	2.16572e-06	2.16572e-06	0.0567184	20	100	reliable
ACHN	Olaparib:Saracatinib	Olaparib	Saracatinib	741.551	10000	0.00293771	0.000700466	0.00799842	5	8000	reliable
BFTC905	Olaparib:Saracatinib	Olaparib	Saracatinib	550.969	10000	0.0021196	0.0021196	0.0601265	200	2000	reliable
BT20	Olaparib:Saracatinib	Olaparib	Saracatinib	605.51	10000	0.00135599	0.00135599	0.0556358	200	8000	reliable
BT549	Olaparib:Saracatinib	Olaparib	Saracatinib	701.584	10000	0.000336994	0.000336994	0.190808	500	8000	reliable
C32	Olaparib:Saracatinib	Olaparib	Saracatinib	705.372	10000	1.52505e-06	1.52505e-06	0.0347463	200	1000	reliable
CAKI1	Olaparib:Saracatinib	Olaparib	Saracatinib	503.345	10000	7.42163e-05	7.42163e-05	0.558545	500	2000	reliable
CAL120	Olaparib:Saracatinib	Olaparib	Saracatinib	747.907	10000	0.0116857	0.0116857	0.0356215	20	5000	reliable
CAL148	Olaparib:Saracatinib	Olaparib	Saracatinib	623.424	10000	0.00647594	0.00647594	0.0385691	10	8000	reliable
CALU3	Olaparib:Saracatinib	Olaparib	Saracatinib	561.826	10000	0.0052307	0.0052307	0.0287305	200	8000	reliable
CALU6	Olaparib:Saracatinib	Olaparib	Saracatinib	616.48	10000	0.00027343	0.00027343	0.0444867	10	8000	reliable
CAMA1	Olaparib:Saracatinib	Olaparib	Saracatinib	43.0169	10000	0.0124373	0.00114925	0.0745837	20	5000	reliable
CAOV3	Olaparib:Saracatinib	Olaparib	Saracatinib	607.124	10000	0.00928785	0.000312	0.0422528	100	8000	reliable
DMS114	Olaparib:Saracatinib	Olaparib	Saracatinib	657.085	10000	0.000259677	0.000206487	0.265004	500	2000	reliable
DU4475	Olaparib:Saracatinib	Olaparib	Saracatinib	613.077	10000	0.00684871	0.00684871	0.296558	500	5000	reliable
EKVX	Olaparib:Saracatinib	Olaparib	Saracatinib	748.892	10000	N/A	N/A	N/A	N/A	N/A	no synergy
ES2	Olaparib:Saracatinib	Olaparib	Saracatinib	575.403	10000	0.0781513	0.0176801	0.470311	500	8000	reliable
HCC1143	Olaparib:Saracatinib	Olaparib	Saracatinib	647.75	10000	8.26757e-05	8.26757e-05	0.215242	500	100	reliable
HCC1187	Olaparib:Saracatinib	Olaparib	Saracatinib	585.568	10000	0.00971045	6.76856e-05	0.0106249	5	8000	reliable
HCC1395	Olaparib:Saracatinib	Olaparib	Saracatinib	625.439	10000	0.000525194	0.000227159	0.0102394	5	5000	reliable
HCC1419	Olaparib:Saracatinib	Olaparib	Saracatinib	613.007	10000	N/A	N/A	N/A	N/A	N/A	no synergy
HCC1428	Olaparib:Saracatinib	Olaparib	Saracatinib	624.188	10000	0.00012228	0.00012228	0.246827	500	1000	reliable
HCC1500	Olaparib:Saracatinib	Olaparib	Saracatinib	632.747	10000	0.000373383	0.000373383	0.256776	500	8000	reliable
HCC1806	Olaparib:Saracatinib	Olaparib	Saracatinib	765.291	10000	0.00447152	0.00113491	0.0367143	5	8000	reliable
HCC1937	Olaparib:Saracatinib	Olaparib	Saracatinib	599.777	10000	2.22045e-16	2.22045e-16	0.0588456	100	2000	reliable
HCC1954	Olaparib:Saracatinib	Olaparib	Saracatinib	619.436	10000	0.000204243	0.000204243	0.000543714	5	5000	reliable
HCC38	Olaparib:Saracatinib	Olaparib	Saracatinib	560.463	10000	0.00808543	N/A	N/A	N/A	N/A	no synergy
HCC70	Olaparib:Saracatinib	Olaparib	Saracatinib	557.061	10000	0.0482545	0.0482545	0.461911	500	5000	reliable
HCT15	Olaparib:Saracatinib	Olaparib	Saracatinib	672.765	10000	0.010501	0.0004433	0.0364656	100	8000	reliable
HL60	Olaparib:Saracatinib	Olaparib	Saracatinib	659.312	10000	0.0176604	0.0176604	0.0198314	10	2000	reliable
HOP62	Olaparib:Saracatinib	Olaparib	Saracatinib	626.856	10000	0.000320547	0.000320547	0.0572294	50	5000	reliable
HOP92	Olaparib:Saracatinib	Olaparib	Saracatinib	10000	10000	0.45852	0.394723	0.692233	2000	8000	reliable
HS578T	Olaparib:Saracatinib	Olaparib	Saracatinib	532.604	10000	2.51619e-08	2.51619e-08	0.0232782	100	2000	reliable
HT1197	Olaparib:Saracatinib	Olaparib	Saracatinib	568.725	10000	0.000467511	0.000467511	0.0349404	50	5000	reliable
HT1376	Olaparib:Saracatinib	Olaparib	Saracatinib	707.14	10000	0.000552577	0.000552577	0.0412563	10	8000	reliable
HT29	Olaparib:Saracatinib	Olaparib	Saracatinib	546.038	10000	0.000341218	0.000341218	0.49683	500	8000	reliable
J82	Olaparib:Saracatinib	Olaparib	Saracatinib	603.339	10000	0.00015388	0.00015388	0.0691867	200	8000	reliable
K562	Olaparib:Saracatinib	Olaparib	Saracatinib	661.465	10000	1.45957e-05	1.45957e-05	0.0461487	200	2000	reliable
KATOIII	Olaparib:Saracatinib	Olaparib	Saracatinib	575.096	10000	0.00425455	0.00425455	0.0382719	100	8000	reliable
KU1919	Olaparib:Saracatinib	Olaparib	Saracatinib	594.896	10000	1.25711e-05	1.25711e-05	0.105277	200	100	reliable
LOXIMVI	Olaparib:Saracatinib	Olaparib	Saracatinib	737.659	10000	5.01668e-05	5.01668e-05	0.0326613	200	1000	reliable
MDAMB157	Olaparib:Saracatinib	Olaparib	Saracatinib	602.253	10000	0.000366082	0.000366082	0.0438815	10	8000	reliable
MDAMB175VII	Olaparib:Saracatinib	Olaparib	Saracatinib	599.863	10000	0.000219819	0.000212038	0.0682685	200	5000	reliable
MDAMB231	Olaparib:Saracatinib	Olaparib	Saracatinib	548.846	10000	N/A	N/A	N/A	N/A	N/A	no synergy
MDAMB361	Olaparib:Saracatinib	Olaparib	Saracatinib	580.063	10000	0.000126211	0.000126211	0.0218782	1	8000	reliable
MDAMB415	Olaparib:Saracatinib	Olaparib	Saracatinib	577.051	10000	4.0331e-05	4.0331e-05	0.0531602	200	5000	reliable
MDAMB436	Olaparib:Saracatinib	Olaparib	Saracatinib	578.625	10000	4.44089e-16	4.44089e-16	0.0113988	10	5000	reliable
MDAMB468	Olaparib:Saracatinib	Olaparib	Saracatinib	553.77	10000	0.00023384	0.00023384	0.0245739	200	800	reliable
NCIH1299	Olaparib:Saracatinib	Olaparib	Saracatinib	655.676	10000	0.00588703	N/A	N/A	N/A	N/A	no synergy
NCIH1437	Olaparib:Saracatinib	Olaparib	Saracatinib	704.17	10000	0.0153856	0.0153856	0.198036	500	8000	reliable
NCIH1563	Olaparib:Saracatinib	Olaparib	Saracatinib	663.619	10000	0.000312647	0.000312647	0.0353859	200	5000	reliable
NCIH1650	Olaparib:Saracatinib	Olaparib	Saracatinib	614.958	10000	0.0102701	0.0102701	0.287947	500	5000	reliable
NCIH1703	Olaparib:Saracatinib	Olaparib	Saracatinib	802.217	10000	0.130072	0.0306314	0.582853	800	8000	reliable
NCIH1793	Olaparib:Saracatinib	Olaparib	Saracatinib	738.308	10000	0.0640477	0.000441059	0.205552	500	5000	reliable
NCIH1975	Olaparib:Saracatinib	Olaparib	Saracatinib	714.497	10000	0.000472214	0.000472214	0.036565	100	8000	reliable
NCIH2085	Olaparib:Saracatinib	Olaparib	Saracatinib	588.965	10000	0.0999895	0.0987508	0.419698	500	8000	reliable
NCIH2122	Olaparib:Saracatinib	Olaparib	Saracatinib	580.666	10000	0.0400105	0.000420142	0.330839	500	5000	reliable
NCIH2170	Olaparib:Saracatinib	Olaparib	Saracatinib	562.705	10000	0.0126072	0.0126072	0.363232	500	20	reliable
NCIH2228	Olaparib:Saracatinib	Olaparib	Saracatinib	571.193	10000	0.00220404	0.00220404	0.0354481	10	5000	reliable
NCIH226	Olaparib:Saracatinib	Olaparib	Saracatinib	566.526	10000	0.000104649	2.22045e-16	0.0428306	200	1000	reliable
NCIH2291	Olaparib:Saracatinib	Olaparib	Saracatinib	564.44	10000	0.142516	0.142516	0.636443	500	5000	reliable
NCIH23	Olaparib:Saracatinib	Olaparib	Saracatinib	707.083	10000	0.000356665	0.000356665	0.0385706	10	8000	reliable
NCIH460	Olaparib:Saracatinib	Olaparib	Saracatinib	516.137	10000	0.0106402	0.0106402	0.0113115	5	5000	reliable
NCIH520	Olaparib:Saracatinib	Olaparib	Saracatinib	590.3	10000	0.00042775	0.00042775	0.322104	500	8000	reliable
NCIH522	Olaparib:Saracatinib	Olaparib	Saracatinib	638.845	10000	0.000944331	0.000944331	0.265243	500	2000	reliable
NCIH838	Olaparib:Saracatinib	Olaparib	Saracatinib	548.678	10000	0.00491758	0.00491758	0.0389999	100	8000	reliable
OV90	Olaparib:Saracatinib	Olaparib	Saracatinib	594.872	10000	3.57399e-06	3.57399e-06	0.325366	500	1000	reliable
OVCAR4	Olaparib:Saracatinib	Olaparib	Saracatinib	60.1938	10000	0.0137814	0.0137814	0.334809	50	5000	reliable
OVCAR8	Olaparib:Saracatinib	Olaparib	Saracatinib	655.328	10000	0.0104165	0.0104165	0.234503	500	5000	reliable
RPMI7951	Olaparib:Saracatinib	Olaparib	Saracatinib	721.589	10000	1.47476e-06	1.47476e-06	0.0234987	200	2000	reliable
RPMI8226	Olaparib:Saracatinib	Olaparib	Saracatinib	733.944	10000	0.0014402	9.32587e-14	0.184839	500	1	reliable
RT4	Olaparib:Saracatinib	Olaparib	Saracatinib	692.932	10000	0.000410123	0.000128154	0.198231	500	2000	reliable
SF268	Olaparib:Saracatinib	Olaparib	Saracatinib	592.588	10000	0.000326189	N/A	N/A	N/A	N/A	no synergy
SF295	Olaparib:Saracatinib	Olaparib	Saracatinib	668.16	10000	0.142378	0.012674	0.270598	500	8000	reliable
SF539	Olaparib:Saracatinib	Olaparib	Saracatinib	582.606	10000	0.000129161	0.000129161	0.0219007	200	5000	reliable
SKMEL28	Olaparib:Saracatinib	Olaparib	Saracatinib	649.869	10000	0.0109297	0.0109297	0.0110576	5	5000	reliable
SKMEL30	Olaparib:Saracatinib	Olaparib	Saracatinib	584.642	10000	0.000400029	0.000400029	0.046638	200	8000	reliable
SKMEL5	Olaparib:Saracatinib	Olaparib	Saracatinib	741.404	10000	0.0208456	0.0208456	0.0215146	5	1000	reliable
SKMES1	Olaparib:Saracatinib	Olaparib	Saracatinib	668.21	10000	0.00272768	0.00272768	0.0405992	10	8000	reliable
SNB75	Olaparib:Saracatinib	Olaparib	Saracatinib	556.839	10000	0.00122537	0.000353589	0.0431084	5	8000	reliable
SW620	Olaparib:Saracatinib	Olaparib	Saracatinib	721.404	10000	N/A	N/A	N/A	N/A	N/A	no synergy
SW780	Olaparib:Saracatinib	Olaparib	Saracatinib	732.184	10000	0.000112629	0.000112629	0.000250287	5	2000	reliable
SW837	Olaparib:Saracatinib	Olaparib	Saracatinib	700.245	10000	0.000409225	5.91066e-05	0.0353168	10	8000	reliable
SW900	Olaparib:Saracatinib	Olaparib	Saracatinib	600.616	10000	0.000275131	4.13902e-05	0.0345463	200	5000	reliable
T24	Olaparib:Saracatinib	Olaparib	Saracatinib	737.207	10000	0.00195613	0.00195613	0.182939	500	8000	reliable
T47D	Olaparib:Saracatinib	Olaparib	Saracatinib	761.773	10000	4.61619e-05	4.61619e-05	0.0110759	10	5000	reliable
TCCSUP	Olaparib:Saracatinib	Olaparib	Saracatinib	586.669	10000	0.00987265	0.00519731	0.355225	500	5000	reliable
UACC257	Olaparib:Saracatinib	Olaparib	Saracatinib	745.962	10000	5.31677e-07	5.31677e-07	0.202137	500	5000	reliable
UACC62	Olaparib:Saracatinib	Olaparib	Saracatinib	640.631	10000	4.33036e-06	4.33036e-06	0.043887	200	800	reliable
UACC812	Olaparib:Saracatinib	Olaparib	Saracatinib	607.973	10000	0.00570553	0.00247964	0.337095	500	8000	reliable
UMUC3	Olaparib:Saracatinib	Olaparib	Saracatinib	756.148	10000	0.0113993	0.0113993	0.0114492	5	2000	reliable
VCAP	Olaparib:Saracatinib	Olaparib	Saracatinib	677.141	10000	0.000683217	0.000683217	0.0412272	10	8000	reliable
VMCUB1	Olaparib:Saracatinib	Olaparib	Saracatinib	708.053	10000	0.000420701	5.47002e-05	0.0356736	50	5000	reliable
647V	AZ12594248:Selumetinib	AZ12594248	Selumetinib	74.9824	7902.84	0.256359	0.256359	0.504935	50	5000	reliable
A2780	AZ12594248:Selumetinib	AZ12594248	Selumetinib	32.9906	10000	0.028759	0.00987916	0.0215376	10	8000	reliable
A375	AZ12594248:Selumetinib	AZ12594248	Selumetinib	65.8245	10000	0.00737621	N/A	N/A	N/A	N/A	no synergy
A498	AZ12594248:Selumetinib	AZ12594248	Selumetinib	57.8248	10000	0.106383	0.0172494	0.0288499	10	8000	reliable
A549	AZ12594248:Selumetinib	AZ12594248	Selumetinib	67.9929	10000	0.0100841	0.0100841	0.0100841	1	5000	reliable
ACHN	AZ12594248:Selumetinib	AZ12594248	Selumetinib	49.9576	10000	0.407829	0.00991864	0.0106038	10	5000	reliable
BFTC905	AZ12594248:Selumetinib	AZ12594248	Selumetinib	378.949	10000	0.0199521	0.0199521	0.031508	20	5000	reliable
BT20	AZ12594248:Selumetinib	AZ12594248	Selumetinib	101.357	10000	0.0656708	0.0124424	0.455459	100	1000	reliable
BT549	AZ12594248:Selumetinib	AZ12594248	Selumetinib	137.69	10000	0.0100009	N/A	N/A	N/A	N/A	no synergy
C32	AZ12594248:Selumetinib	AZ12594248	Selumetinib	10000	10000	0.753628	0.664935	0.989459	2000	8000	uncertain
CAKI1	AZ12594248:Selumetinib	AZ12594248	Selumetinib	81.8745	10000	0.000204304	0.000204304	0.0202581	50	8000	reliable
CAL120	AZ12594248:Selumetinib	AZ12594248	Selumetinib	80.8506	10000	0.00406884	0.00219404	0.00595807	5	2000	reliable
CAL148	AZ12594248:Selumetinib	AZ12594248	Selumetinib	73.0836	10000	0.0169894	0.00624851	0.0374503	50	5000	reliable
CALU3	AZ12594248:Selumetinib	AZ12594248	Selumetinib	161.772	10000	0.357983	0.304707	0.953009	100	8000	reliable
CALU6	AZ12594248:Selumetinib	AZ12594248	Selumetinib	82.0607	10000	0.265971	0.0101756	0.0102033	10	5000	reliable
CAMA1	AZ12594248:Selumetinib	AZ12594248	Selumetinib	89.2769	10000	0.0147888	0.0144774	0.0198191	50	8000	reliable
CAOV3	AZ12594248:Selumetinib	AZ12594248	Selumetinib	74.9159	10000	1.08598e-06	N/A	N/A	N/A	N/A	no synergy
DMS114	AZ12594248:Selumetinib	AZ12594248	Selumetinib	308.764	10000	0.129536	0.0113141	0.0514162	100	8000	reliable
DU4475	AZ12594248:Selumetinib	AZ12594248	Selumetinib	81.2032	10000	0.119153	0.000213072	0.019471	50	2000	reliable
EKVX	AZ12594248:Selumetinib	AZ12594248	Selumetinib	70.6422	10000	0.00297908	4.02426e-12	0.0104458	0.1	5000	reliable
ES2	AZ12594248:Selumetinib	AZ12594248	Selumetinib	16.2298	10000	0.015571	N/A	N/A	N/A	N/A	no synergy
HCC1143	AZ12594248:Selumetinib	AZ12594248	Selumetinib	34.9744	10000	0.0100721	0.0100721	0.0100721	10	5000	reliable
HCC1187	AZ12594248:Selumetinib	AZ12594248	Selumetinib	75.3516	10000	7.95912e-06	N/A	N/A	N/A	N/A	no synergy
HCC1395	AZ12594248:Selumetinib	AZ12594248	Selumetinib	253.14	10000	0.404763	0.395471	0.982172	100	8000	reliable
HCC1419	AZ12594248:Selumetinib	AZ12594248	Selumetinib	60.4105	8079.36	0.0670564	0.0203337	0.553099	50	8000	reliable
HCC1428	AZ12594248:Selumetinib	AZ12594248	Selumetinib	86.1165	10000	2.10493e-05	1.33245e-06	0.00231076	1	2000	reliable
HCC1500	AZ12594248:Selumetinib	AZ12594248	Selumetinib	75.6952	10000	0.0327674	N/A	N/A	N/A	N/A	no synergy
HCC1806	AZ12594248:Selumetinib	AZ12594248	Selumetinib	132.915	10000	0.0191061	N/A	N/A	N/A	N/A	no synergy
HCC1937	AZ12594248:Selumetinib	AZ12594248	Selumetinib	116.735	10000	0.0178333	0.00997345	0.00997345	20	8000	reliable
HCC1954	AZ12594248:Selumetinib	AZ12594248	Selumetinib	65.3909	10000	0.00262131	N/A	N/A	N/A	N/A	no synergy
HCC38	AZ12594248:Selumetinib	AZ12594248	Selumetinib	82.0758	10000	0.12391	0.00964802	0.00964802	5	8000	reliable
HCC70	AZ12594248:Selumetinib	AZ12594248	Selumetinib	118.434	10000	0.428965	0.166333	0.166333	100	8000	reliable
HCT15	AZ12594248:Selumetinib	AZ12594248	Selumetinib	67.3236	8764.35	0.35827	0.35827	0.436317	50	8000	reliable
HL60	AZ12594248:Selumetinib	AZ12594248	Selumetinib	154.18	10000	4.21598e-05	N/A	N/A	N/A	N/A	no synergy
HOP62	AZ12594248:Selumetinib	AZ12594248	Selumetinib	75.9958	10000	0.00856812	0.00856812	0.00856812	10	8000	reliable
HOP92	AZ12594248:Selumetinib	AZ12594248	Selumetinib	71.8847	10000	0.0186073	N/A	N/A	N/A	N/A	no synergy
HS578T	AZ12594248:Selumetinib	AZ12594248	Selumetinib	304.21	10000	0.00982657	0.00982657	0.00982657	10	5000	reliable
HT1197	AZ12594248:Selumetinib	AZ12594248	Selumetinib	68.7684	10000	0.0202534	0.0103125	0.0103125	10	5000	uncertain
HT1376	AZ12594248:Selumetinib	AZ12594248	Selumetinib	84.5941	10000	0.00186606	2.3542e-05	0.000109179	50	5000	reliable
HT29	AZ12594248:Selumetinib	AZ12594248	Selumetinib	94.4485	4584.51	0.00071297	N/A	N/A	N/A	N/A	no synergy
J82	AZ12594248:Selumetinib	AZ12594248	Selumetinib	59.1449	10000	0.0302366	0.0100852	0.0102774	5	5000	uncertain
K562	AZ12594248:Selumetinib	AZ12594248	Selumetinib	52.3449	10000	0.00387042	0.00387042	0.208203	0.1	8000	reliable
KATOIII	AZ12594248:Selumetinib	AZ12594248	Selumetinib	60.4443	10000	0.000246516	0.000100593	0.0214094	50	8000	reliable
KU1919	AZ12594248:Selumetinib	AZ12594248	Selumetinib	285.922	10000	0.15648	0.0100726	0.0100753	10	5000	reliable
LOXIMVI	AZ12594248:Selumetinib	AZ12594248	Selumetinib	28.0062	6668.59	0.00996721	0.00996721	0.0213885	10	5000	reliable
MDAMB157	AZ12594248:Selumetinib	AZ12594248	Selumetinib	137.074	10000	0.0010069	N/A	N/A	N/A	N/A	no synergy
MDAMB175VII	AZ12594248:Selumetinib	AZ12594248	Selumetinib	124.08	10000	0.189219	0.189219	0.243461	100	5000	reliable
MDAMB231	AZ12594248:Selumetinib	AZ12594248	Selumetinib	73.178	10000	0.124582	N/A	N/A	N/A	N/A	no synergy
MDAMB361	AZ12594248:Selumetinib	AZ12594248	Selumetinib	62.1449	10000	0.0100545	0.0100545	0.0104383	10	5000	reliable
MDAMB415	AZ12594248:Selumetinib	AZ12594248	Selumetinib	125.907	10000	0.453893	0.338268	0.382906	100	8000	reliable
MDAMB436	AZ12594248:Selumetinib	AZ12594248	Selumetinib	68.9623	10000	0.0098533	0.0098533	0.0197718	10	5000	reliable
MDAMB468	AZ12594248:Selumetinib	AZ12594248	Selumetinib	64.0309	10000	0.00980025	N/A	N/A	N/A	N/A	no synergy
NCIH1299	AZ12594248:Selumetinib	AZ12594248	Selumetinib	80.3233	8311.1	0.0199359	0.00634724	0.370979	10	8000	reliable
NCIH1437	AZ12594248:Selumetinib	AZ12594248	Selumetinib	362.173	10000	0.451167	0.355075	0.899431	200	8000	reliable
NCIH1563	AZ12594248:Selumetinib	AZ12594248	Selumetinib	94.2421	10000	0.131447	0.00962575	0.00962575	1	5000	reliable
NCIH1650	AZ12594248:Selumetinib	AZ12594248	Selumetinib	78.4708	10000	0.0294591	0.0100131	0.0100131	10	8000	reliable
NCIH1703	AZ12594248:Selumetinib	AZ12594248	Selumetinib	79.8741	10000	0.00900411	0.00900411	0.0208527	10	8000	reliable
NCIH1793	AZ12594248:Selumetinib	AZ12594248	Selumetinib	71.7866	10000	0.0716584	0.0100012	0.0102633	20	8000	reliable
NCIH1975	AZ12594248:Selumetinib	AZ12594248	Selumetinib	61.8496	10000	0.0243106	0.000146131	0.0198996	20	8000	reliable
NCIH2085	AZ12594248:Selumetinib	AZ12594248	Selumetinib	80.227	10000	1.07744e-05	N/A	N/A	N/A	N/A	no synergy
NCIH2122	AZ12594248:Selumetinib	AZ12594248	Selumetinib	67.4611	10000	0.00955762	4.28185e-05	0.0419991	20	5000	reliable
NCIH2170	AZ12594248:Selumetinib	AZ12594248	Selumetinib	26.3065	10000	0.0231091	0.0231091	0.0441153	20	8000	reliable
NCIH2228	AZ12594248:Selumetinib	AZ12594248	Selumetinib	79.77	10000	0.00922169	N/A	N/A	N/A	N/A	no synergy
NCIH226	AZ12594248:Selumetinib	AZ12594248	Selumetinib	61.1425	10000	0.00391822	0.00391822	0.188822	50	5000	reliable
NCIH2291	AZ12594248:Selumetinib	AZ12594248	Selumetinib	125.978	10000	0.0995712	0.00866981	0.00866981	20	5000	reliable
NCIH23	AZ12594248:Selumetinib	AZ12594248	Selumetinib	86.087	10000	0.0100378	N/A	N/A	N/A	N/A	no synergy
NCIH460	AZ12594248:Selumetinib	AZ12594248	Selumetinib	62.7473	10000	0.0209259	0.0209259	0.236995	50	5000	reliable
NCIH520	AZ12594248:Selumetinib	AZ12594248	Selumetinib	31.9538	5340.05	0.18321	0.18321	0.531478	20	5000	reliable
NCIH522	AZ12594248:Selumetinib	AZ12594248	Selumetinib	67.2288	10000	0.0239747	0.00675591	0.00675591	5	5000	uncertain
NCIH838	AZ12594248:Selumetinib	AZ12594248	Selumetinib	81.2711	10000	0.00998158	0.00998158	0.00998387	10	5000	reliable
OV90	AZ12594248:Selumetinib	AZ12594248	Selumetinib	63.1911	10000	0.107805	0.00865822	0.00865822	20	8000	reliable
OVCAR4	AZ12594248:Selumetinib	AZ12594248	Selumetinib	68.1235	10000	0.135448	0.0993611	0.13682	50	8000	reliable
OVCAR8	AZ12594248:Selumetinib	AZ12594248	Selumetinib	24.1492	10000	4.69745e-06	N/A	N/A	N/A	N/A	no synergy
RPMI7951	AZ12594248:Selumetinib	AZ12594248	Selumetinib	72.348	10000	0.0101756	0.0100858	0.0100858	1	5000	reliable
RPMI8226	AZ12594248:Selumetinib	AZ12594248	Selumetinib	58.2287	10000	0.162103	0.162103	0.387229	50	8000	reliable
RT4	AZ12594248:Selumetinib	AZ12594248	Selumetinib	154.036	10000	0.0117414	0.0117414	0.0177679	100	8000	reliable
SF268	AZ12594248:Selumetinib	AZ12594248	Selumetinib	28.8036	10000	0.0205681	N/A	N/A	N/A	N/A	no synergy
SF295	AZ12594248:Selumetinib	AZ12594248	Selumetinib	69.9374	10000	0.0196887	0.0196887	0.0403434	50	5000	reliable
SF539	AZ12594248:Selumetinib	AZ12594248	Selumetinib	150.109	10000	0.0100961	0.0100961	0.0100961	10	5000	reliable
SKMEL28	AZ12594248:Selumetinib	AZ12594248	Selumetinib	73.1016	10000	0.0112401	N/A	N/A	N/A	N/A	no synergy
SKMEL30	AZ12594248:Selumetinib	AZ12594248	Selumetinib	86.4043	7664.43	2.17415e-12	N/A	N/A	N/A	N/A	no synergy
SKMEL5	AZ12594248:Selumetinib	AZ12594248	Selumetinib	73.6078	10000	0.0100766	0.0100766	0.0100983	5	8000	reliable
SKMES1	AZ12594248:Selumetinib	AZ12594248	Selumetinib	82.6046	10000	0.041247	0.0100922	0.0102277	20	5000	reliable
SNB75	AZ12594248:Selumetinib	AZ12594248	Selumetinib	75.2117	10000	0.0013285	N/A	N/A	N/A	N/A	no synergy
SW620	AZ12594248:Selumetinib	AZ12594248	Selumetinib	80.0769	10000	0.0383501	N/A	N/A	N/A	N/A	no synergy
SW780	AZ12594248:Selumetinib	AZ12594248	Selumetinib	130.531	10000	0.0246653	9.49122e-05	0.0200101	20	5000	reliable
SW837	AZ12594248:Selumetinib	AZ12594248	Selumetinib	347.115	10000	0.0205514	0.00945589	0.0107489	10	5000	reliable
SW900	AZ12594248:Selumetinib	AZ12594248	Selumetinib	130.821	10000	0.164653	0.164653	0.196552	100	8000	reliable
T24	AZ12594248:Selumetinib	AZ12594248	Selumetinib	31.4004	10000	0.012539	N/A	N/A	N/A	N/A	no synergy
T47D	AZ12594248:Selumetinib	AZ12594248	Selumetinib	128.505	10000	0.076299	N/A	N/A	N/A	N/A	no synergy
TCCSUP	AZ12594248:Selumetinib	AZ12594248	Selumetinib	437.881	10000	0.0578494	0.000709572	0.00084345	100	8000	reliable
UACC257	AZ12594248:Selumetinib	AZ12594248	Selumetinib	74.0212	10000	1.15987e-05	1.73472e-18	0.0098664	1	8000	reliable
UACC62	AZ12594248:Selumetinib	AZ12594248	Selumetinib	71.5942	10000	0.0108481	0.0105311	0.0111774	1	8000	reliable
UACC812	AZ12594248:Selumetinib	AZ12594248	Selumetinib	219.535	6612.43	0.000914268	0.000301874	0.778457	200	2000	reliable
UMUC3	AZ12594248:Selumetinib	AZ12594248	Selumetinib	76.6167	10000	0.0828977	N/A	N/A	N/A	N/A	no synergy
VCAP	AZ12594248:Selumetinib	AZ12594248	Selumetinib	72.9094	10000	0.00993151	0.00993151	0.0197558	10	8000	reliable
VMCUB1	AZ12594248:Selumetinib	AZ12594248	Selumetinib	95.5945	10000	0.0186445	0.0116196	0.0212714	50	8000	reliable
647V	AZ12618466:Selumetinib	AZ12618466	Selumetinib	130.296	7902.84	0.620082	0.620082	0.913036	100	5000	reliable
A2780	AZ12618466:Selumetinib	AZ12618466	Selumetinib	241.34	10000	3.91655e-08	3.91655e-08	0.0116584	5	8000	reliable
A375	AZ12618466:Selumetinib	AZ12618466	Selumetinib	231.261	10000	0.00319602	0.00241159	0.0189525	100	8000	reliable
A498	AZ12618466:Selumetinib	AZ12618466	Selumetinib	40.5025	10000	0.20331	0.00779406	0.0117206	20	8000	reliable
A549	AZ12618466:Selumetinib	AZ12618466	Selumetinib	241.072	10000	0.000541864	N/A	N/A	N/A	N/A	no synergy
ACHN	AZ12618466:Selumetinib	AZ12618466	Selumetinib	212.623	10000	0.0126618	0.0126618	0.109875	200	2000	reliable
BFTC905	AZ12618466:Selumetinib	AZ12618466	Selumetinib	217.387	10000	0.0197164	0.000136083	0.000136083	5	5000	reliable
BT20	AZ12618466:Selumetinib	AZ12618466	Selumetinib	209.536	10000	0.0586085	0.0586073	0.961193	200	8000	reliable
BT549	AZ12618466:Selumetinib	AZ12618466	Selumetinib	224.469	10000	N/A	N/A	N/A	N/A	N/A	no synergy
C32	AZ12618466:Selumetinib	AZ12618466	Selumetinib	10000	10000	N/A	N/A	N/A	N/A	N/A	no synergy
CAKI1	AZ12618466:Selumetinib	AZ12618466	Selumetinib	218.997	10000	0.0184548	0.0119376	0.634052	200	8000	reliable
CAL120	AZ12618466:Selumetinib	AZ12618466	Selumetinib	342.859	10000	0.0819867	0.0691316	0.0691316	200	8000	reliable
CAL148	AZ12618466:Selumetinib	AZ12618466	Selumetinib	292.34	10000	0.0100276	0.000371964	0.0342824	200	1000	reliable
CALU3	AZ12618466:Selumetinib	AZ12618466	Selumetinib	215.274	10000	0.0732583	3.35253e-06	0.899495	200	8000	reliable
CALU6	AZ12618466:Selumetinib	AZ12618466	Selumetinib	201.935	10000	0.00877329	0.00877329	0.00880099	100	5000	reliable
CAMA1	AZ12618466:Selumetinib	AZ12618466	Selumetinib	97.7081	10000	0.033062	0.0202925	0.0338383	20	8000	reliable
CAOV3	AZ12618466:Selumetinib	AZ12618466	Selumetinib	200.442	10000	0.00627141	0.00627141	0.0431048	100	8000	reliable
DMS114	AZ12618466:Selumetinib	AZ12618466	Selumetinib	96.5788	10000	N/A	N/A	N/A	N/A	N/A	no synergy
DU4475	AZ12618466:Selumetinib	AZ12618466	Selumetinib	217.563	10000	0.00358579	0.00358579	0.273323	200	1000	reliable
EKVX	AZ12618466:Selumetinib	AZ12618466	Selumetinib	140.403	10000	0.0128867	N/A	N/A	N/A	N/A	no synergy
ES2	AZ12618466:Selumetinib	AZ12618466	Selumetinib	96.0361	10000	0.00935738	0.00927035	0.00927035	50	5000	reliable
HCC1143	AZ12618466:Selumetinib	AZ12618466	Selumetinib	313.294	10000	0.0149652	0.00481746	0.0973033	100	8000	reliable
HCC1187	AZ12618466:Selumetinib	AZ12618466	Selumetinib	144.644	10000	0.00132728	1.76352e-05	0.0707147	100	8000	reliable
HCC1395	AZ12618466:Selumetinib	AZ12618466	Selumetinib	80.0065	10000	0.0183818	2.43173e-10	0.00376434	5	8000	reliable
HCC1419	AZ12618466:Selumetinib	AZ12618466	Selumetinib	195.772	8079.36	0.0754139	6.10768e-05	0.00569257	100	1000	reliable
HCC1428	AZ12618466:Selumetinib	AZ12618466	Selumetinib	223.318	10000	0.0148286	0.0148286	0.0287099	100	2000	reliable
HCC1500	AZ12618466:Selumetinib	AZ12618466	Selumetinib	94.1768	10000	0.0219272	0.0219272	0.0885503	50	8000	uncertain
HCC1806	AZ12618466:Selumetinib	AZ12618466	Selumetinib	224.259	10000	8.21882e-06	N/A	N/A	N/A	N/A	no synergy
HCC1937	AZ12618466:Selumetinib	AZ12618466	Selumetinib	201.341	10000	0.0768404	0.0768404	0.0768404	100	8000	reliable
HCC1954	AZ12618466:Selumetinib	AZ12618466	Selumetinib	228.226	10000	0.0645931	0.0474137	0.202094	200	8000	reliable
HCC38	AZ12618466:Selumetinib	AZ12618466	Selumetinib	220.492	10000	0.0304052	0.0304052	0.0752703	100	8000	reliable
HCC70	AZ12618466:Selumetinib	AZ12618466	Selumetinib	204.58	10000	0.0748498	0.0160222	0.89006	200	8000	reliable
HCT15	AZ12618466:Selumetinib	AZ12618466	Selumetinib	307.896	8764.35	0.0111873	0.00841482	0.00841482	200	5000	reliable
HL60	AZ12618466:Selumetinib	AZ12618466	Selumetinib	203.911	10000	7.94451e-06	N/A	N/A	N/A	N/A	no synergy
HOP62	AZ12618466:Selumetinib	AZ12618466	Selumetinib	211.351	10000	0.00957292	N/A	N/A	N/A	N/A	no synergy
HOP92	AZ12618466:Selumetinib	AZ12618466	Selumetinib	75.9442	10000	0.011066	N/A	N/A	N/A	N/A	no synergy
HS578T	AZ12618466:Selumetinib	AZ12618466	Selumetinib	219.496	10000	6.76402e-05	1.95391e-05	0.897879	200	8000	reliable
HT1197	AZ12618466:Selumetinib	AZ12618466	Selumetinib	209.487	10000	0.234201	0.234201	0.609872	200	8000	reliable
HT1376	AZ12618466:Selumetinib	AZ12618466	Selumetinib	216.052	10000	0.00913027	0.00913027	0.019992	50	5000	reliable
HT29	AZ12618466:Selumetinib	AZ12618466	Selumetinib	208.56	4584.51	4.08385e-05	N/A	N/A	N/A	N/A	no synergy
J82	AZ12618466:Selumetinib	AZ12618466	Selumetinib	206.398	10000	0.0101668	0.0101656	0.0195232	100	5000	reliable
K562	AZ12618466:Selumetinib	AZ12618466	Selumetinib	218.59	10000	0.00428866	0.00428866	0.0874816	200	500	reliable
KATOIII	AZ12618466:Selumetinib	AZ12618466	Selumetinib	197.732	10000	0.00943416	N/A	N/A	N/A	N/A	no synergy
KU1919	AZ12618466:Selumetinib	AZ12618466	Selumetinib	222.075	10000	0.000712936	0.000571934	0.0127828	50	8000	reliable
LOXIMVI	AZ12618466:Selumetinib	AZ12618466	Selumetinib	231.315	6668.59	N/A	N/A	N/A	N/A	N/A	no synergy
MDAMB157	AZ12618466:Selumetinib	AZ12618466	Selumetinib	153.112	10000	0.00360531	0.00360504	0.0613535	100	8000	reliable
MDAMB175VII	AZ12618466:Selumetinib	AZ12618466	Selumetinib	229.791	10000	0.0611563	0.00804265	0.00838643	50	8000	reliable
MDAMB231	AZ12618466:Selumetinib	AZ12618466	Selumetinib	199.699	10000	0.0420797	0.0368537	0.0601967	100	8000	reliable
MDAMB361	AZ12618466:Selumetinib	AZ12618466	Selumetinib	97.686	10000	0.0338355	0.00641687	0.00680071	20	5000	reliable
MDAMB415	AZ12618466:Selumetinib	AZ12618466	Selumetinib	215.399	10000	0.0436829	0.032895	0.0330024	100	5000	reliable
MDAMB436	AZ12618466:Selumetinib	AZ12618466	Selumetinib	178.755	10000	0.0150425	0.0135693	0.0234877	50	5000	reliable
MDAMB468	AZ12618466:Selumetinib	AZ12618466	Selumetinib	69.1108	10000	0.0003437	N/A	N/A	N/A	N/A	no synergy
NCIH1299	AZ12618466:Selumetinib	AZ12618466	Selumetinib	229.272	8311.1	0.000388523	0.000388523	0.328145	200	5000	reliable
NCIH1437	AZ12618466:Selumetinib	AZ12618466	Selumetinib	185.669	10000	0.0819963	0.0505554	0.066467	100	8000	reliable
NCIH1563	AZ12618466:Selumetinib	AZ12618466	Selumetinib	211.395	10000	0.0627877	0.0618553	0.0802121	100	8000	reliable
NCIH1650	AZ12618466:Selumetinib	AZ12618466	Selumetinib	197.69	10000	0.0635259	0.0407801	0.0500847	100	8000	reliable
NCIH1703	AZ12618466:Selumetinib	AZ12618466	Selumetinib	200.592	10000	0.0167133	0.000276957	0.77639	200	1000	reliable
NCIH1793	AZ12618466:Selumetinib	AZ12618466	Selumetinib	201.314	10000	0.249665	0.000241714	0.88923	200	8000	reliable
NCIH1975	AZ12618466:Selumetinib	AZ12618466	Selumetinib	281.909	10000	0.0197264	N/A	N/A	N/A	N/A	no synergy
NCIH2085	AZ12618466:Selumetinib	AZ12618466	Selumetinib	143.209	10000	0.00073576	0.00073576	0.0712676	50	8000	reliable
NCIH2122	AZ12618466:Selumetinib	AZ12618466	Selumetinib	95.7481	10000	0.0294819	0.00707042	0.0174135	10	5000	reliable
NCIH2170	AZ12618466:Selumetinib	AZ12618466	Selumetinib	194.585	10000	0.0272757	0.00163004	0.0119263	100	2000	reliable
NCIH2228	AZ12618466:Selumetinib	AZ12618466	Selumetinib	162.817	10000	0.0025261	0.002458	0.0673825	100	5000	reliable
NCIH226	AZ12618466:Selumetinib	AZ12618466	Selumetinib	217.854	10000	0.0457375	0.0457375	0.604163	200	8000	reliable
NCIH2291	AZ12618466:Selumetinib	AZ12618466	Selumetinib	206.721	10000	0.0814833	0.0814833	0.973218	200	8000	reliable
NCIH23	AZ12618466:Selumetinib	AZ12618466	Selumetinib	212.859	10000	0.0189228	0.010026	0.890157	200	8000	reliable
NCIH460	AZ12618466:Selumetinib	AZ12618466	Selumetinib	215.219	10000	0.0307993	0.00138606	0.833617	200	1000	reliable
NCIH520	AZ12618466:Selumetinib	AZ12618466	Selumetinib	209.237	5340.05	0.0925299	N/A	N/A	N/A	N/A	no synergy
NCIH522	AZ12618466:Selumetinib	AZ12618466	Selumetinib	195.451	10000	0.0301015	N/A	N/A	N/A	N/A	no synergy
NCIH838	AZ12618466:Selumetinib	AZ12618466	Selumetinib	202.893	10000	0.000510973	0.00012348	0.0172088	50	5000	reliable
OV90	AZ12618466:Selumetinib	AZ12618466	Selumetinib	219.025	10000	0.0561645	0.0171026	0.909508	200	8000	reliable
OVCAR4	AZ12618466:Selumetinib	AZ12618466	Selumetinib	209.165	10000	0.0837786	3.63412e-05	0.799218	200	8000	reliable
OVCAR8	AZ12618466:Selumetinib	AZ12618466	Selumetinib	196.749	10000	0.00014546	N/A	N/A	N/A	N/A	no synergy
RPMI7951	AZ12618466:Selumetinib	AZ12618466	Selumetinib	218.024	10000	0.00931644	0.00931644	0.00931644	100	5000	reliable
RPMI8226	AZ12618466:Selumetinib	AZ12618466	Selumetinib	164.514	10000	0.0326221	N/A	N/A	N/A	N/A	no synergy
RT4	AZ12618466:Selumetinib	AZ12618466	Selumetinib	435.972	10000	0.0582844	0.0582844	0.0659355	100	8000	reliable
SF268	AZ12618466:Selumetinib	AZ12618466	Selumetinib	186.252	10000	0.0633274	0.0619153	0.0724281	100	5000	reliable
SF295	AZ12618466:Selumetinib	AZ12618466	Selumetinib	111.742	10000	0.210204	0.199627	0.609414	100	8000	reliable
SF539	AZ12618466:Selumetinib	AZ12618466	Selumetinib	214.105	10000	0.00031413	0.000309247	0.0302668	100	8000	reliable
SKMEL28	AZ12618466:Selumetinib	AZ12618466	Selumetinib	200.516	10000	N/A	N/A	N/A	N/A	N/A	no synergy
SKMEL30	AZ12618466:Selumetinib	AZ12618466	Selumetinib	199.794	7664.43	1.37789e-05	N/A	N/A	N/A	N/A	no synergy
SKMEL5	AZ12618466:Selumetinib	AZ12618466	Selumetinib	291.816	10000	N/A	N/A	N/A	N/A	N/A	no synergy
SKMES1	AZ12618466:Selumetinib	AZ12618466	Selumetinib	215.781	10000	0.0690712	0.0690712	0.881791	200	8000	reliable
SNB75	AZ12618466:Selumetinib	AZ12618466	Selumetinib	154.212	10000	0.0139712	0.0139687	0.0304448	50	8000	reliable
SW620	AZ12618466:Selumetinib	AZ12618466	Selumetinib	201.659	10000	0.000245864	0.000245864	0.0232536	100	5000	reliable
SW780	AZ12618466:Selumetinib	AZ12618466	Selumetinib	328.235	10000	0.0801064	0.0048399	0.0148476	100	5000	reliable
SW837	AZ12618466:Selumetinib	AZ12618466	Selumetinib	212.416	10000	0.167532	0.156727	0.773114	200	8000	reliable
SW900	AZ12618466:Selumetinib	AZ12618466	Selumetinib	215.007	10000	0.0639658	0.0500937	0.962402	200	8000	reliable
T24	AZ12618466:Selumetinib	AZ12618466	Selumetinib	194.867	10000	0.0418979	0.00035023	0.0189738	100	8000	reliable
T47D	AZ12618466:Selumetinib	AZ12618466	Selumetinib	217.001	10000	0.00618194	0.00618194	0.016234	50	5000	reliable
TCCSUP	AZ12618466:Selumetinib	AZ12618466	Selumetinib	201.313	10000	0.148787	0.148787	0.973598	200	5000	reliable
UACC257	AZ12618466:Selumetinib	AZ12618466	Selumetinib	197.895	10000	0.0504822	N/A	N/A	N/A	N/A	no synergy
UACC62	AZ12618466:Selumetinib	AZ12618466	Selumetinib	227.108	10000	0.00946426	0.00946426	0.0101534	50	8000	reliable
UACC812	AZ12618466:Selumetinib	AZ12618466	Selumetinib	82.3467	6612.43	0.010321	N/A	N/A	N/A	N/A	no synergy
UMUC3	AZ12618466:Selumetinib	AZ12618466	Selumetinib	307.374	10000	0.00334863	0.00334863	0.0312516	200	5000	reliable
VCAP	AZ12618466:Selumetinib	AZ12618466	Selumetinib	181.906	10000	1.16571e-05	N/A	N/A	N/A	N/A	no synergy
VMCUB1	AZ12618466:Selumetinib	AZ12618466	Selumetinib	214.081	10000	0.055505	0.000735713	0.841734	200	8000	reliable
647V	AZ13135223:Selumetinib	AZ13135223	Selumetinib	71.095	7902.84	0.621192	0.621192	0.912463	50	5000	reliable
A2780	AZ13135223:Selumetinib	AZ13135223	Selumetinib	218.89	10000	N/A	N/A	N/A	N/A	N/A	no synergy
A375	AZ13135223:Selumetinib	AZ13135223	Selumetinib	203.138	10000	0.00454739	0.00454739	0.0185019	100	8000	reliable
A498	AZ13135223:Selumetinib	AZ13135223	Selumetinib	44.079	10000	0.285208	0.0094231	0.0115338	20	8000	reliable
A549	AZ13135223:Selumetinib	AZ13135223	Selumetinib	204.35	10000	0.0110376	N/A	N/A	N/A	N/A	no synergy
ACHN	AZ13135223:Selumetinib	AZ13135223	Selumetinib	204.99	10000	0.0408349	0.00253687	0.0468303	200	1000	reliable
BFTC905	AZ13135223:Selumetinib	AZ13135223	Selumetinib	225.36	10000	N/A	N/A	N/A	N/A	N/A	no synergy
BT20	AZ13135223:Selumetinib	AZ13135223	Selumetinib	215.34	10000	2.04553e-05	2.16588e-06	0.0099674	20	8000	reliable
BT549	AZ13135223:Selumetinib	AZ13135223	Selumetinib	219.175	10000	0.127222	0.127222	0.474687	200	8000	reliable
C32	AZ13135223:Selumetinib	AZ13135223	Selumetinib	428.334	10000	9.17967e-05	9.17967e-05	0.000135742	10	5000	reliable
CAKI1	AZ13135223:Selumetinib	AZ13135223	Selumetinib	211.736	10000	3.51848e-06	4.44089e-16	0.0100078	0.1	8000	reliable
CAL120	AZ13135223:Selumetinib	AZ13135223	Selumetinib	218.224	10000	N/A	N/A	N/A	N/A	N/A	no synergy
CAL148	AZ13135223:Selumetinib	AZ13135223	Selumetinib	203.463	10000	0.00257925	0.00257925	0.939377	200	8000	reliable
CALU3	AZ13135223:Selumetinib	AZ13135223	Selumetinib	206.221	10000	0.00172703	0.00145832	0.892062	200	8000	reliable
CALU6	AZ13135223:Selumetinib	AZ13135223	Selumetinib	218.896	10000	0.0054375	0.0054375	0.871886	200	5000	reliable
CAMA1	AZ13135223:Selumetinib	AZ13135223	Selumetinib	220.382	10000	0.0192328	0.0128933	0.0261272	10	8000	reliable
CAOV3	AZ13135223:Selumetinib	AZ13135223	Selumetinib	201.394	10000	N/A	N/A	N/A	N/A	N/A	no synergy
DMS114	AZ13135223:Selumetinib	AZ13135223	Selumetinib	212.914	10000	9.26878e-05	9.26878e-05	0.0117812	10	8000	reliable
DU4475	AZ13135223:Selumetinib	AZ13135223	Selumetinib	182.373	10000	8.60411e-05	8.60411e-05	0.0210897	10	5000	reliable
EKVX	AZ13135223:Selumetinib	AZ13135223	Selumetinib	211.567	10000	5.43607e-06	5.43607e-06	0.0221198	10	5000	reliable
ES2	AZ13135223:Selumetinib	AZ13135223	Selumetinib	205.822	10000	0.0322143	0.0190817	0.0215804	100	5000	reliable
HCC1143	AZ13135223:Selumetinib	AZ13135223	Selumetinib	240.874	10000	5.62512e-05	5.62512e-05	0.0120236	10	8000	reliable
HCC1187	AZ13135223:Selumetinib	AZ13135223	Selumetinib	207.799	10000	0.000421941	N/A	N/A	N/A	N/A	no synergy
HCC1395	AZ13135223:Selumetinib	AZ13135223	Selumetinib	98.9379	10000	0.0187298	5.75361e-08	0.00400562	5	5000	reliable
HCC1419	AZ13135223:Selumetinib	AZ13135223	Selumetinib	220.483	8079.36	N/A	N/A	N/A	N/A	N/A	no synergy
HCC1428	AZ13135223:Selumetinib	AZ13135223	Selumetinib	210.522	10000	0.0308944	8.72564e-05	0.968948	200	500	reliable
HCC1500	AZ13135223:Selumetinib	AZ13135223	Selumetinib	47.1608	10000	0.010995	0.010995	0.0665049	20	8000	uncertain
HCC1806	AZ13135223:Selumetinib	AZ13135223	Selumetinib	217.075	10000	8.09859e-06	8.09859e-06	0.898383	200	5000	reliable
HCC1937	AZ13135223:Selumetinib	AZ13135223	Selumetinib	219.495	10000	0.0924499	0.0924494	0.963473	200	8000	reliable
HCC1954	AZ13135223:Selumetinib	AZ13135223	Selumetinib	209.094	10000	0.0275749	0.0191555	0.683129	200	8000	reliable
HCC38	AZ13135223:Selumetinib	AZ13135223	Selumetinib	224.126	10000	N/A	N/A	N/A	N/A	N/A	no synergy
HCC70	AZ13135223:Selumetinib	AZ13135223	Selumetinib	224.776	10000	0.0590625	0.0168064	0.872184	200	8000	reliable
HCT15	AZ13135223:Selumetinib	AZ13135223	Selumetinib	220.333	8764.35	0.00866964	N/A	N/A	N/A	N/A	no synergy
HL60	AZ13135223:Selumetinib	AZ13135223	Selumetinib	223.819	10000	N/A	N/A	N/A	N/A	N/A	no synergy
HOP62	AZ13135223:Selumetinib	AZ13135223	Selumetinib	213.11	10000	0.0226743	0.00955223	0.9081	200	8000	reliable
HOP92	AZ13135223:Selumetinib	AZ13135223	Selumetinib	95.7304	10000	0.0957908	N/A	N/A	N/A	N/A	no synergy
HS578T	AZ13135223:Selumetinib	AZ13135223	Selumetinib	212.854	10000	0.0231214	0.0016674	0.0016674	20	8000	reliable
HT1197	AZ13135223:Selumetinib	AZ13135223	Selumetinib	206.63	10000	0.0104538	0.0104538	0.910199	200	5000	reliable
HT1376	AZ13135223:Selumetinib	AZ13135223	Selumetinib	186.475	10000	7.22289e-06	N/A	N/A	N/A	N/A	no synergy
HT29	AZ13135223:Selumetinib	AZ13135223	Selumetinib	218.018	4584.51	0.0119139	N/A	N/A	N/A	N/A	no synergy
J82	AZ13135223:Selumetinib	AZ13135223	Selumetinib	213.743	10000	1.11022e-16	N/A	N/A	N/A	N/A	no synergy
K562	AZ13135223:Selumetinib	AZ13135223	Selumetinib	210.915	10000	0.00943621	0.00943621	0.909018	200	2000	reliable
KATOIII	AZ13135223:Selumetinib	AZ13135223	Selumetinib	213.657	10000	0.0116063	0.0109732	0.895164	200	8000	reliable
KU1919	AZ13135223:Selumetinib	AZ13135223	Selumetinib	212.339	10000	0.011592	0.011592	0.0211407	100	5000	reliable
LOXIMVI	AZ13135223:Selumetinib	AZ13135223	Selumetinib	213.796	6668.59	1.11022e-16	N/A	N/A	N/A	N/A	no synergy
MDAMB157	AZ13135223:Selumetinib	AZ13135223	Selumetinib	225.472	10000	0.000526985	N/A	N/A	N/A	N/A	no synergy
MDAMB175VII	AZ13135223:Selumetinib	AZ13135223	Selumetinib	207.712	10000	0.04086	0.0101877	0.885177	200	8000	reliable
MDAMB231	AZ13135223:Selumetinib	AZ13135223	Selumetinib	200.834	10000	0.0406738	0.0406738	0.962599	200	8000	reliable
MDAMB361	AZ13135223:Selumetinib	AZ13135223	Selumetinib	214.563	10000	0.0603772	0.000532405	0.000916247	50	5000	reliable
MDAMB415	AZ13135223:Selumetinib	AZ13135223	Selumetinib	166.565	10000	0.222045	2.22353e-08	0.0105771	10	8000	reliable
MDAMB436	AZ13135223:Selumetinib	AZ13135223	Selumetinib	209.127	10000	0.0205833	0.0205833	0.0305017	100	5000	reliable
MDAMB468	AZ13135223:Selumetinib	AZ13135223	Selumetinib	37.2308	10000	0.000488736	N/A	N/A	N/A	N/A	no synergy
NCIH1299	AZ13135223:Selumetinib	AZ13135223	Selumetinib	211.202	8311.1	N/A	N/A	N/A	N/A	N/A	no synergy
NCIH1437	AZ13135223:Selumetinib	AZ13135223	Selumetinib	219.847	10000	0.0621115	0.041358	0.928214	200	8000	reliable
NCIH1563	AZ13135223:Selumetinib	AZ13135223	Selumetinib	218.751	10000	0.0570646	0.0570241	0.930605	200	8000	reliable
NCIH1650	AZ13135223:Selumetinib	AZ13135223	Selumetinib	212.636	10000	0.0629549	0.0419692	0.946276	200	8000	reliable
NCIH1703	AZ13135223:Selumetinib	AZ13135223	Selumetinib	221.204	10000	1.11022e-16	N/A	N/A	N/A	N/A	no synergy
NCIH1793	AZ13135223:Selumetinib	AZ13135223	Selumetinib	215.18	10000	0.000590944	0.000218432	0.88162	200	8000	reliable
NCIH1975	AZ13135223:Selumetinib	AZ13135223	Selumetinib	219.048	10000	1.11022e-16	N/A	N/A	N/A	N/A	no synergy
NCIH2085	AZ13135223:Selumetinib	AZ13135223	Selumetinib	155.301	10000	0.000736222	0.000736222	0.0706444	100	8000	reliable
NCIH2122	AZ13135223:Selumetinib	AZ13135223	Selumetinib	184.63	10000	0.0321243	0.00695082	0.0176568	20	5000	reliable
NCIH2170	AZ13135223:Selumetinib	AZ13135223	Selumetinib	215.172	10000	0.0107366	0.00420769	0.920632	200	8000	reliable
NCIH2228	AZ13135223:Selumetinib	AZ13135223	Selumetinib	217.138	10000	0.00484496	3.13329e-05	0.889008	200	5000	reliable
NCIH226	AZ13135223:Selumetinib	AZ13135223	Selumetinib	202.335	10000	0.0272467	0.0261772	0.653816	200	5000	reliable
NCIH2291	AZ13135223:Selumetinib	AZ13135223	Selumetinib	215.291	10000	0.0818622	0.0818622	0.972843	200	5000	reliable
NCIH23	AZ13135223:Selumetinib	AZ13135223	Selumetinib	158.879	10000	0.0251091	N/A	N/A	N/A	N/A	no synergy
NCIH460	AZ13135223:Selumetinib	AZ13135223	Selumetinib	198.586	10000	0.0111711	N/A	N/A	N/A	N/A	no synergy
NCIH520	AZ13135223:Selumetinib	AZ13135223	Selumetinib	219.185	5340.05	0.29989	0.29989	0.639977	100	5000	reliable
NCIH522	AZ13135223:Selumetinib	AZ13135223	Selumetinib	216.923	10000	0.0365027	0.0326376	0.875671	200	8000	reliable
NCIH838	AZ13135223:Selumetinib	AZ13135223	Selumetinib	214.875	10000	6.38167e-05	5.18163e-05	0.910996	200	8000	reliable
OV90	AZ13135223:Selumetinib	AZ13135223	Selumetinib	214.251	10000	0.0102665	0.0102665	0.908252	200	5000	reliable
OVCAR4	AZ13135223:Selumetinib	AZ13135223	Selumetinib	219.131	10000	0.0367134	N/A	N/A	N/A	N/A	no synergy
OVCAR8	AZ13135223:Selumetinib	AZ13135223	Selumetinib	207.37	10000	0.0109231	2.57936e-06	0.921405	200	5000	reliable
RPMI7951	AZ13135223:Selumetinib	AZ13135223	Selumetinib	211.263	10000	0.00918409	0.00918409	0.00918409	50	5000	reliable
RPMI8226	AZ13135223:Selumetinib	AZ13135223	Selumetinib	222.06	10000	0.0905805	0.0727127	0.228819	200	8000	reliable
RT4	AZ13135223:Selumetinib	AZ13135223	Selumetinib	209.806	10000	N/A	N/A	N/A	N/A	N/A	no synergy
SF268	AZ13135223:Selumetinib	AZ13135223	Selumetinib	208.074	10000	0.0633274	0.0633274	0.962118	200	5000	reliable
SF295	AZ13135223:Selumetinib	AZ13135223	Selumetinib	222.412	10000	0.0113638	N/A	N/A	N/A	N/A	no synergy
SF539	AZ13135223:Selumetinib	AZ13135223	Selumetinib	179.704	10000	0.00855	N/A	N/A	N/A	N/A	no synergy
SKMEL28	AZ13135223:Selumetinib	AZ13135223	Selumetinib	185.719	10000	0.0196505	N/A	N/A	N/A	N/A	no synergy
SKMEL30	AZ13135223:Selumetinib	AZ13135223	Selumetinib	219.145	7664.43	0.0673091	0.0673091	0.929792	200	5000	reliable
SKMEL5	AZ13135223:Selumetinib	AZ13135223	Selumetinib	210.609	10000	1.11022e-16	N/A	N/A	N/A	N/A	no synergy
SKMES1	AZ13135223:Selumetinib	AZ13135223	Selumetinib	203.217	10000	0.00214132	0.00214132	0.909547	200	8000	reliable
SNB75	AZ13135223:Selumetinib	AZ13135223	Selumetinib	225.544	10000	7.50545e-05	2.35922e-16	0.0207983	20	8000	reliable
SW620	AZ13135223:Selumetinib	AZ13135223	Selumetinib	225.386	10000	0.00319485	0.00319485	0.973007	200	8000	reliable
SW780	AZ13135223:Selumetinib	AZ13135223	Selumetinib	247.5	10000	N/A	N/A	N/A	N/A	N/A	no synergy
SW837	AZ13135223:Selumetinib	AZ13135223	Selumetinib	210.224	10000	0.0290747	0.0227959	0.0234427	200	5000	reliable
SW900	AZ13135223:Selumetinib	AZ13135223	Selumetinib	203.613	10000	0.0512651	0.0512651	0.961969	200	5000	reliable
T24	AZ13135223:Selumetinib	AZ13135223	Selumetinib	222.673	10000	0.0304497	0.0304497	0.767289	200	8000	reliable
T47D	AZ13135223:Selumetinib	AZ13135223	Selumetinib	164.594	10000	0.256778	N/A	N/A	N/A	N/A	no synergy
TCCSUP	AZ13135223:Selumetinib	AZ13135223	Selumetinib	239.838	10000	0.118424	0.118068	0.948416	200	8000	reliable
UACC257	AZ13135223:Selumetinib	AZ13135223	Selumetinib	214.205	10000	0.0504892	0.0504746	0.959937	200	8000	reliable
UACC62	AZ13135223:Selumetinib	AZ13135223	Selumetinib	202.703	10000	0.011198	4.19902e-05	0.000688289	10	8000	reliable
UACC812	AZ13135223:Selumetinib	AZ13135223	Selumetinib	96.7841	6612.43	0.0101641	0.000883423	0.467574	20	5000	reliable
UMUC3	AZ13135223:Selumetinib	AZ13135223	Selumetinib	332.112	10000	N/A	N/A	N/A	N/A	N/A	no synergy
VCAP	AZ13135223:Selumetinib	AZ13135223	Selumetinib	155.869	10000	0.0731569	N/A	N/A	N/A	N/A	no synergy
VMCUB1	AZ13135223:Selumetinib	AZ13135223	Selumetinib	230.522	10000	0.0495269	0.0292987	0.16074	200	8000	reliable
647V	AZ13150560:Selumetinib	AZ13150560	Selumetinib	171.563	7902.84	0.154354	0.124587	0.371117	100	5000	reliable
A2780	AZ13150560:Selumetinib	AZ13150560	Selumetinib	160.002	10000	0.00922042	0.00922042	0.0302127	100	5000	reliable
A375	AZ13150560:Selumetinib	AZ13150560	Selumetinib	131.731	10000	0.00897129	N/A	N/A	N/A	N/A	no synergy
A498	AZ13150560:Selumetinib	AZ13150560	Selumetinib	275.978	10000	0.0859632	0.0430056	0.06102	200	8000	reliable
A549	AZ13150560:Selumetinib	AZ13150560	Selumetinib	150.977	10000	0.0180524	4.16334e-17	0.0335262	50	8000	reliable
ACHN	AZ13150560:Selumetinib	AZ13150560	Selumetinib	164.368	10000	0.009641	0.009641	0.0105463	50	5000	reliable
BFTC905	AZ13150560:Selumetinib	AZ13150560	Selumetinib	2199.34	10000	0.0289477	0.00997802	0.0216294	10	8000	reliable
BT20	AZ13150560:Selumetinib	AZ13150560	Selumetinib	339.869	10000	N/A	N/A	N/A	N/A	N/A	no synergy
BT549	AZ13150560:Selumetinib	AZ13150560	Selumetinib	606.455	10000	0.000788349	N/A	N/A	N/A	N/A	no synergy
C32	AZ13150560:Selumetinib	AZ13150560	Selumetinib	407.874	10000	0.257762	N/A	N/A	N/A	N/A	no synergy
CAKI1	AZ13150560:Selumetinib	AZ13150560	Selumetinib	203.409	10000	1.0571e-05	N/A	N/A	N/A	N/A	no synergy
CAL120	AZ13150560:Selumetinib	AZ13150560	Selumetinib	221.128	10000	0.361124	0.361106	0.808072	200	8000	reliable
CAL148	AZ13150560:Selumetinib	AZ13150560	Selumetinib	190.836	10000	0.0210423	N/A	N/A	N/A	N/A	no synergy
CALU3	AZ13150560:Selumetinib	AZ13150560	Selumetinib	135.939	10000	0.552568	0.00985248	0.0216849	100	8000	reliable
CALU6	AZ13150560:Selumetinib	AZ13150560	Selumetinib	246.306	10000	N/A	N/A	N/A	N/A	N/A	no synergy
CAMA1	AZ13150560:Selumetinib	AZ13150560	Selumetinib	201.791	10000	0.0114766	0.0114473	0.941676	200	8000	reliable
CAOV3	AZ13150560:Selumetinib	AZ13150560	Selumetinib	213.095	10000	2.07682e-05	N/A	N/A	N/A	N/A	no synergy
DMS114	AZ13150560:Selumetinib	AZ13150560	Selumetinib	306.249	10000	0.00137473	N/A	N/A	N/A	N/A	no synergy
DU4475	AZ13150560:Selumetinib	AZ13150560	Selumetinib	309.2	10000	0.0159887	0.0109556	0.0505593	200	5000	reliable
EKVX	AZ13150560:Selumetinib	AZ13150560	Selumetinib	157.943	10000	0.00329147	N/A	N/A	N/A	N/A	no synergy
ES2	AZ13150560:Selumetinib	AZ13150560	Selumetinib	8.03937	10000	0.169241	N/A	N/A	N/A	N/A	no synergy
HCC1143	AZ13150560:Selumetinib	AZ13150560	Selumetinib	101.311	10000	0.00474593	0.00474593	0.428313	100	8000	reliable
HCC1187	AZ13150560:Selumetinib	AZ13150560	Selumetinib	205.889	10000	0.000138416	N/A	N/A	N/A	N/A	no synergy
HCC1395	AZ13150560:Selumetinib	AZ13150560	Selumetinib	133.15	10000	0.412798	0.00176701	0.0140469	100	8000	reliable
HCC1419	AZ13150560:Selumetinib	AZ13150560	Selumetinib	205.729	8079.36	0.345834	0.345834	0.986694	200	5000	reliable
HCC1428	AZ13150560:Selumetinib	AZ13150560	Selumetinib	206.337	10000	0.576425	0.576421	0.712207	200	8000	reliable
HCC1500	AZ13150560:Selumetinib	AZ13150560	Selumetinib	283.85	10000	0.0221721	N/A	N/A	N/A	N/A	no synergy
HCC1806	AZ13150560:Selumetinib	AZ13150560	Selumetinib	339.291	10000	0.00978363	N/A	N/A	N/A	N/A	no synergy
HCC1937	AZ13150560:Selumetinib	AZ13150560	Selumetinib	345.44	10000	0.0217427	0.0217427	0.0217427	100	8000	reliable
HCC1954	AZ13150560:Selumetinib	AZ13150560	Selumetinib	177.113	10000	0.0059456	N/A	N/A	N/A	N/A	no synergy
HCC38	AZ13150560:Selumetinib	AZ13150560	Selumetinib	215.205	10000	0.0260882	2.0561e-05	0.00964802	200	5000	reliable
HCC70	AZ13150560:Selumetinib	AZ13150560	Selumetinib	352.268	10000	0.351567	N/A	N/A	N/A	N/A	no synergy
HCT15	AZ13150560:Selumetinib	AZ13150560	Selumetinib	131.814	8764.35	0.00943348	0.00943348	0.0676169	50	8000	reliable
HL60	AZ13150560:Selumetinib	AZ13150560	Selumetinib	359.852	10000	7.21582e-05	N/A	N/A	N/A	N/A	no synergy
HOP62	AZ13150560:Selumetinib	AZ13150560	Selumetinib	198.835	10000	0.290754	0.00847735	0.00847735	100	5000	reliable
HOP92	AZ13150560:Selumetinib	AZ13150560	Selumetinib	256.165	10000	N/A	N/A	N/A	N/A	N/A	no synergy
HS578T	AZ13150560:Selumetinib	AZ13150560	Selumetinib	1306.77	10000	0.0143396	N/A	N/A	N/A	N/A	no synergy
HT1197	AZ13150560:Selumetinib	AZ13150560	Selumetinib	236.046	10000	N/A	N/A	N/A	N/A	N/A	no synergy
HT1376	AZ13150560:Selumetinib	AZ13150560	Selumetinib	212.008	10000	0.00109663	N/A	N/A	N/A	N/A	no synergy
HT29	AZ13150560:Selumetinib	AZ13150560	Selumetinib	287.687	4584.51	0.00076815	N/A	N/A	N/A	N/A	no synergy
J82	AZ13150560:Selumetinib	AZ13150560	Selumetinib	136.029	10000	0.144434	1.31361e-06	0.0228388	20	5000	uncertain
K562	AZ13150560:Selumetinib	AZ13150560	Selumetinib	187.617	10000	0.0174682	0.0174682	0.23952	100	8000	reliable
KATOIII	AZ13150560:Selumetinib	AZ13150560	Selumetinib	205.186	10000	0.0118953	1.7597e-11	0.988105	200	8000	reliable
KU1919	AZ13150560:Selumetinib	AZ13150560	Selumetinib	10000	10000	0.0154175	0.0154175	0.021214	5000	5000	reliable
LOXIMVI	AZ13150560:Selumetinib	AZ13150560	Selumetinib	126.44	6668.59	6.93761e-10	N/A	N/A	N/A	N/A	no synergy
MDAMB157	AZ13150560:Selumetinib	AZ13150560	Selumetinib	431.699	10000	0.00244871	N/A	N/A	N/A	N/A	no synergy
MDAMB175VII	AZ13150560:Selumetinib	AZ13150560	Selumetinib	305.541	10000	0.0595424	N/A	N/A	N/A	N/A	no synergy
MDAMB231	AZ13150560:Selumetinib	AZ13150560	Selumetinib	183.878	10000	0.107601	N/A	N/A	N/A	N/A	no synergy
MDAMB361	AZ13150560:Selumetinib	AZ13150560	Selumetinib	169.261	10000	0.0204715	N/A	N/A	N/A	N/A	no synergy
MDAMB415	AZ13150560:Selumetinib	AZ13150560	Selumetinib	365.921	10000	0.0631291	0.000130358	0.00898425	200	1000	reliable
MDAMB436	AZ13150560:Selumetinib	AZ13150560	Selumetinib	164.934	10000	4.31751e-06	N/A	N/A	N/A	N/A	no synergy
MDAMB468	AZ13150560:Selumetinib	AZ13150560	Selumetinib	176.286	10000	0.00952856	N/A	N/A	N/A	N/A	no synergy
NCIH1299	AZ13150560:Selumetinib	AZ13150560	Selumetinib	275.128	8311.1	2.68056e-08	2.68056e-08	0.364632	50	8000	uncertain
NCIH1437	AZ13150560:Selumetinib	AZ13150560	Selumetinib	778.24	10000	0.438166	0.384827	0.940958	500	8000	reliable
NCIH1563	AZ13150560:Selumetinib	AZ13150560	Selumetinib	208.977	10000	0.0117026	N/A	N/A	N/A	N/A	no synergy
NCIH1650	AZ13150560:Selumetinib	AZ13150560	Selumetinib	186.584	10000	0.0521112	0.00627466	0.00627466	100	8000	reliable
NCIH1703	AZ13150560:Selumetinib	AZ13150560	Selumetinib	167.457	10000	0.268808	N/A	N/A	N/A	N/A	no synergy
NCIH1793	AZ13150560:Selumetinib	AZ13150560	Selumetinib	186.55	10000	0.33787	0.0100541	0.0102057	100	8000	reliable
NCIH1975	AZ13150560:Selumetinib	AZ13150560	Selumetinib	177.866	10000	0.145564	N/A	N/A	N/A	N/A	no synergy
NCIH2085	AZ13150560:Selumetinib	AZ13150560	Selumetinib	215.527	10000	8.99734e-06	N/A	N/A	N/A	N/A	no synergy
NCIH2122	AZ13150560:Selumetinib	AZ13150560	Selumetinib	153.36	10000	0.0283748	0.000750233	0.044134	50	5000	reliable
NCIH2170	AZ13150560:Selumetinib	AZ13150560	Selumetinib	80.2994	10000	0.106993	0.0070957	0.0119046	10	8000	reliable
NCIH2228	AZ13150560:Selumetinib	AZ13150560	Selumetinib	262.54	10000	0.00139535	3.39907e-05	0.000679814	100	5000	reliable
NCIH226	AZ13150560:Selumetinib	AZ13150560	Selumetinib	203.929	10000	N/A	N/A	N/A	N/A	N/A	no synergy
NCIH2291	AZ13150560:Selumetinib	AZ13150560	Selumetinib	349.538	10000	0.00458381	1.31524e-05	0.00866324	200	5000	reliable
NCIH23	AZ13150560:Selumetinib	AZ13150560	Selumetinib	192.992	10000	1.78153e-06	N/A	N/A	N/A	N/A	no synergy
NCIH460	AZ13150560:Selumetinib	AZ13150560	Selumetinib	144.354	10000	1.91363e-05	N/A	N/A	N/A	N/A	no synergy
NCIH520	AZ13150560:Selumetinib	AZ13150560	Selumetinib	211.698	5340.05	0.0115791	0.000146138	0.0113699	100	2000	reliable
NCIH522	AZ13150560:Selumetinib	AZ13150560	Selumetinib	139.183	10000	0.00676873	N/A	N/A	N/A	N/A	no synergy
NCIH838	AZ13150560:Selumetinib	AZ13150560	Selumetinib	283.72	10000	4.81004e-05	N/A	N/A	N/A	N/A	no synergy
OV90	AZ13150560:Selumetinib	AZ13150560	Selumetinib	176.172	10000	0.249814	0.00813003	0.00813003	100	8000	reliable
OVCAR4	AZ13150560:Selumetinib	AZ13150560	Selumetinib	153.196	10000	0.0302388	0.00050353	0.0105056	100	8000	reliable
OVCAR8	AZ13150560:Selumetinib	AZ13150560	Selumetinib	109.792	10000	3.11372e-05	N/A	N/A	N/A	N/A	no synergy
RPMI7951	AZ13150560:Selumetinib	AZ13150560	Selumetinib	191.469	10000	N/A	N/A	N/A	N/A	N/A	no synergy
RPMI8226	AZ13150560:Selumetinib	AZ13150560	Selumetinib	145.608	10000	N/A	N/A	N/A	N/A	N/A	no synergy
RT4	AZ13150560:Selumetinib	AZ13150560	Selumetinib	356.973	10000	0.0125656	N/A	N/A	N/A	N/A	no synergy
SF268	AZ13150560:Selumetinib	AZ13150560	Selumetinib	153.384	10000	0.000152274	N/A	N/A	N/A	N/A	no synergy
SF295	AZ13150560:Selumetinib	AZ13150560	Selumetinib	159.681	10000	0.0100901	N/A	N/A	N/A	N/A	no synergy
SF539	AZ13150560:Selumetinib	AZ13150560	Selumetinib	607.504	10000	4.65582e-05	4.65582e-05	0.0101426	500	5000	reliable
SKMEL28	AZ13150560:Selumetinib	AZ13150560	Selumetinib	212.354	10000	0.00953247	N/A	N/A	N/A	N/A	no synergy
SKMEL30	AZ13150560:Selumetinib	AZ13150560	Selumetinib	187.713	7664.43	0.0272896	N/A	N/A	N/A	N/A	no synergy
SKMEL5	AZ13150560:Selumetinib	AZ13150560	Selumetinib	115.268	10000	0.0074223	1.82043e-10	0.0100983	100	8000	reliable
SKMES1	AZ13150560:Selumetinib	AZ13150560	Selumetinib	291.416	10000	0.117438	4.72285e-05	0.0217063	200	8000	reliable
SNB75	AZ13150560:Selumetinib	AZ13150560	Selumetinib	198.087	10000	0.000404495	1.2837e-16	0.0215436	10	5000	reliable
SW620	AZ13150560:Selumetinib	AZ13150560	Selumetinib	212.964	10000	0.00282225	N/A	N/A	N/A	N/A	no synergy
SW780	AZ13150560:Selumetinib	AZ13150560	Selumetinib	403.381	10000	N/A	N/A	N/A	N/A	N/A	no synergy
SW837	AZ13150560:Selumetinib	AZ13150560	Selumetinib	2162.27	10000	0.132745	0.132724	0.88971	2000	8000	reliable
SW900	AZ13150560:Selumetinib	AZ13150560	Selumetinib	374.693	10000	1.56888e-07	N/A	N/A	N/A	N/A	no synergy
T24	AZ13150560:Selumetinib	AZ13150560	Selumetinib	85.1398	10000	1.11022e-16	N/A	N/A	N/A	N/A	no synergy
T47D	AZ13150560:Selumetinib	AZ13150560	Selumetinib	364.274	10000	0.014653	N/A	N/A	N/A	N/A	no synergy
TCCSUP	AZ13150560:Selumetinib	AZ13150560	Selumetinib	2097.32	10000	0.00106919	N/A	N/A	N/A	N/A	no synergy
UACC257	AZ13150560:Selumetinib	AZ13150560	Selumetinib	168.816	10000	4.48202e-05	4.48202e-05	0.0100457	50	5000	reliable
UACC62	AZ13150560:Selumetinib	AZ13150560	Selumetinib	187.835	10000	0.00174919	0.00143902	0.00208532	1	8000	reliable
UACC812	AZ13150560:Selumetinib	AZ13150560	Selumetinib	367.892	6612.43	0.0295445	N/A	N/A	N/A	N/A	no synergy
UMUC3	AZ13150560:Selumetinib	AZ13150560	Selumetinib	121.144	10000	0.163724	N/A	N/A	N/A	N/A	no synergy
VCAP	AZ13150560:Selumetinib	AZ13150560	Selumetinib	180.39	10000	0.0195004	0.00993151	0.0197558	100	8000	reliable
VMCUB1	AZ13150560:Selumetinib	AZ13150560	Selumetinib	310.104	10000	0.0118798	0.0118798	0.0118798	100	8000	reliable
647V	AZ13242274:Selumetinib	AZ13242274	Selumetinib	10.8912	7902.84	0.640657	0.640657	0.9062	10	5000	reliable
A2780	AZ13242274:Selumetinib	AZ13242274	Selumetinib	32.4423	10000	N/A	N/A	N/A	N/A	N/A	no synergy
A375	AZ13242274:Selumetinib	AZ13242274	Selumetinib	33.5432	10000	0.00619393	0.00619393	0.0182793	20	8000	reliable
A498	AZ13242274:Selumetinib	AZ13242274	Selumetinib	9.8718	10000	0.383743	0.00453536	0.0139753	5	8000	reliable
A549	AZ13242274:Selumetinib	AZ13242274	Selumetinib	33.1881	10000	9.61769e-06	N/A	N/A	N/A	N/A	no synergy
ACHN	AZ13242274:Selumetinib	AZ13242274	Selumetinib	24.4331	10000	0.0401421	N/A	N/A	N/A	N/A	no synergy
BFTC905	AZ13242274:Selumetinib	AZ13242274	Selumetinib	43.3655	10000	N/A	N/A	N/A	N/A	N/A	no synergy
BT20	AZ13242274:Selumetinib	AZ13242274	Selumetinib	27.0336	10000	N/A	N/A	N/A	N/A	N/A	no synergy
BT549	AZ13242274:Selumetinib	AZ13242274	Selumetinib	36.9481	10000	0.000135321	N/A	N/A	N/A	N/A	no synergy
C32	AZ13242274:Selumetinib	AZ13242274	Selumetinib	221.567	10000	1.82024e-16	1.11022e-16	1	200	5000	reliable
CAKI1	AZ13242274:Selumetinib	AZ13242274	Selumetinib	39.7511	10000	2.3602e-06	4.44089e-16	0.0100078	0.1	8000	reliable
CAL120	AZ13242274:Selumetinib	AZ13242274	Selumetinib	35.5199	10000	0.0934934	N/A	N/A	N/A	N/A	no synergy
CAL148	AZ13242274:Selumetinib	AZ13242274	Selumetinib	29.9012	10000	N/A	N/A	N/A	N/A	N/A	no synergy
CALU3	AZ13242274:Selumetinib	AZ13242274	Selumetinib	31.6682	10000	0.00644978	1.18847e-06	0.0117672	5	8000	reliable
CALU6	AZ13242274:Selumetinib	AZ13242274	Selumetinib	32.2766	10000	7.1662e-05	7.1662e-05	0.00806577	20	5000	reliable
CAMA1	AZ13242274:Selumetinib	AZ13242274	Selumetinib	30.9236	10000	0.0194919	3.21988e-05	0.0155036	1	5000	reliable
CAOV3	AZ13242274:Selumetinib	AZ13242274	Selumetinib	20.7939	10000	N/A	N/A	N/A	N/A	N/A	no synergy
DMS114	AZ13242274:Selumetinib	AZ13242274	Selumetinib	35.506	10000	1.11022e-16	N/A	N/A	N/A	N/A	no synergy
DU4475	AZ13242274:Selumetinib	AZ13242274	Selumetinib	28.0215	10000	N/A	N/A	N/A	N/A	N/A	no synergy
EKVX	AZ13242274:Selumetinib	AZ13242274	Selumetinib	18.3757	10000	N/A	N/A	N/A	N/A	N/A	no synergy
ES2	AZ13242274:Selumetinib	AZ13242274	Selumetinib	32.8503	10000	0.015323	0.0152743	0.0174463	20	5000	reliable
HCC1143	AZ13242274:Selumetinib	AZ13242274	Selumetinib	52.336	10000	0.0392662	0.0287166	0.564348	50	8000	reliable
HCC1187	AZ13242274:Selumetinib	AZ13242274	Selumetinib	18.3744	10000	0.00042184	N/A	N/A	N/A	N/A	no synergy
HCC1395	AZ13242274:Selumetinib	AZ13242274	Selumetinib	32.2903	10000	0.0187092	0.00945963	0.559992	20	8000	reliable
HCC1419	AZ13242274:Selumetinib	AZ13242274	Selumetinib	31.9915	8079.36	0.0198188	9.28865e-05	0.517651	0.1	8000	reliable
HCC1428	AZ13242274:Selumetinib	AZ13242274	Selumetinib	34.7115	10000	0.000106442	N/A	N/A	N/A	N/A	no synergy
HCC1500	AZ13242274:Selumetinib	AZ13242274	Selumetinib	10.1291	10000	0.0217321	0.0217321	0.0883552	5	8000	uncertain
HCC1806	AZ13242274:Selumetinib	AZ13242274	Selumetinib	33.5795	10000	8.25393e-06	N/A	N/A	N/A	N/A	no synergy
HCC1937	AZ13242274:Selumetinib	AZ13242274	Selumetinib	33.1721	10000	0.0916331	0.00615713	0.0081712	10	8000	reliable
HCC1954	AZ13242274:Selumetinib	AZ13242274	Selumetinib	43.1489	10000	N/A	N/A	N/A	N/A	N/A	no synergy
HCC38	AZ13242274:Selumetinib	AZ13242274	Selumetinib	34.835	10000	0.0327094	N/A	N/A	N/A	N/A	no synergy
HCC70	AZ13242274:Selumetinib	AZ13242274	Selumetinib	31.901	10000	0.0522018	N/A	N/A	N/A	N/A	no synergy
HCT15	AZ13242274:Selumetinib	AZ13242274	Selumetinib	36.0629	8764.35	0.0106067	N/A	N/A	N/A	N/A	no synergy
HL60	AZ13242274:Selumetinib	AZ13242274	Selumetinib	43.2972	10000	N/A	N/A	N/A	N/A	N/A	no synergy
HOP62	AZ13242274:Selumetinib	AZ13242274	Selumetinib	35.6699	10000	0.00956776	N/A	N/A	N/A	N/A	no synergy
HOP92	AZ13242274:Selumetinib	AZ13242274	Selumetinib	33.1199	10000	0.163466	0.14853	0.790652	20	8000	reliable
HS578T	AZ13242274:Selumetinib	AZ13242274	Selumetinib	33.8774	10000	0.000431434	N/A	N/A	N/A	N/A	no synergy
HT1197	AZ13242274:Selumetinib	AZ13242274	Selumetinib	33.4061	10000	0.0110729	N/A	N/A	N/A	N/A	no synergy
HT1376	AZ13242274:Selumetinib	AZ13242274	Selumetinib	25.8442	10000	3.03337e-06	N/A	N/A	N/A	N/A	no synergy
HT29	AZ13242274:Selumetinib	AZ13242274	Selumetinib	33.0247	4584.51	1.8574e-12	N/A	N/A	N/A	N/A	no synergy
J82	AZ13242274:Selumetinib	AZ13242274	Selumetinib	34.2975	10000	1.4055e-06	N/A	N/A	N/A	N/A	no synergy
K562	AZ13242274:Selumetinib	AZ13242274	Selumetinib	32.6133	10000	0.00943621	N/A	N/A	N/A	N/A	no synergy
KATOIII	AZ13242274:Selumetinib	AZ13242274	Selumetinib	31.0939	10000	0.09479	N/A	N/A	N/A	N/A	no synergy
KU1919	AZ13242274:Selumetinib	AZ13242274	Selumetinib	34.1063	10000	0.0117232	0.0117232	0.021214	20	5000	reliable
LOXIMVI	AZ13242274:Selumetinib	AZ13242274	Selumetinib	35.6305	6668.59	0.000646366	N/A	N/A	N/A	N/A	no synergy
MDAMB157	AZ13242274:Selumetinib	AZ13242274	Selumetinib	43.1431	10000	0.000641425	N/A	N/A	N/A	N/A	no synergy
MDAMB175VII	AZ13242274:Selumetinib	AZ13242274	Selumetinib	33.4705	10000	0.0411201	N/A	N/A	N/A	N/A	no synergy
MDAMB231	AZ13242274:Selumetinib	AZ13242274	Selumetinib	32.8257	10000	0.0415015	N/A	N/A	N/A	N/A	no synergy
MDAMB361	AZ13242274:Selumetinib	AZ13242274	Selumetinib	34.7076	10000	0.000659068	0.000532405	0.000916247	10	5000	reliable
MDAMB415	AZ13242274:Selumetinib	AZ13242274	Selumetinib	15.4504	10000	0.0452051	7.06605e-14	0.00980033	1	8000	reliable
MDAMB436	AZ13242274:Selumetinib	AZ13242274	Selumetinib	43.1325	10000	0.0200892	0.0200892	0.0300077	20	5000	reliable
MDAMB468	AZ13242274:Selumetinib	AZ13242274	Selumetinib	9.16952	10000	0.000412087	N/A	N/A	N/A	N/A	no synergy
NCIH1299	AZ13242274:Selumetinib	AZ13242274	Selumetinib	32.9393	8311.1	N/A	N/A	N/A	N/A	N/A	no synergy
NCIH1437	AZ13242274:Selumetinib	AZ13242274	Selumetinib	34.6642	10000	0.0614391	N/A	N/A	N/A	N/A	no synergy
NCIH1563	AZ13242274:Selumetinib	AZ13242274	Selumetinib	32.2186	10000	0.0589645	N/A	N/A	N/A	N/A	no synergy
NCIH1650	AZ13242274:Selumetinib	AZ13242274	Selumetinib	32.6664	10000	0.0629495	N/A	N/A	N/A	N/A	no synergy
NCIH1703	AZ13242274:Selumetinib	AZ13242274	Selumetinib	31.8057	10000	0.000405233	N/A	N/A	N/A	N/A	no synergy
NCIH1793	AZ13242274:Selumetinib	AZ13242274	Selumetinib	34.7827	10000	4.68762e-05	4.68762e-05	0.000198445	5	8000	reliable
NCIH1975	AZ13242274:Selumetinib	AZ13242274	Selumetinib	35.9354	10000	0.0604616	N/A	N/A	N/A	N/A	no synergy
NCIH2085	AZ13242274:Selumetinib	AZ13242274	Selumetinib	10.6937	10000	0.000736222	0.00073576	0.0712676	10	8000	reliable
NCIH2122	AZ13242274:Selumetinib	AZ13242274	Selumetinib	18.6059	10000	0.0301762	0.00689556	0.0177187	5	5000	reliable
NCIH2170	AZ13242274:Selumetinib	AZ13242274	Selumetinib	32.2597	10000	0.0107481	1.13624e-16	0.00148227	0.1	8000	reliable
NCIH2228	AZ13242274:Selumetinib	AZ13242274	Selumetinib	45.8779	10000	0.00116936	N/A	N/A	N/A	N/A	no synergy
NCIH226	AZ13242274:Selumetinib	AZ13242274	Selumetinib	29.8484	10000	0.0108425	N/A	N/A	N/A	N/A	no synergy
NCIH2291	AZ13242274:Selumetinib	AZ13242274	Selumetinib	33.0186	10000	0.0827974	N/A	N/A	N/A	N/A	no synergy
NCIH23	AZ13242274:Selumetinib	AZ13242274	Selumetinib	23.4047	10000	0.00283339	N/A	N/A	N/A	N/A	no synergy
NCIH460	AZ13242274:Selumetinib	AZ13242274	Selumetinib	35.1264	10000	0.0095951	N/A	N/A	N/A	N/A	no synergy
NCIH520	AZ13242274:Selumetinib	AZ13242274	Selumetinib	36.4653	5340.05	0.00369358	N/A	N/A	N/A	N/A	no synergy
NCIH522	AZ13242274:Selumetinib	AZ13242274	Selumetinib	32.5071	10000	0.029921	N/A	N/A	N/A	N/A	no synergy
NCIH838	AZ13242274:Selumetinib	AZ13242274	Selumetinib	31.7142	10000	8.45655e-07	N/A	N/A	N/A	N/A	no synergy
OV90	AZ13242274:Selumetinib	AZ13242274	Selumetinib	40.5319	10000	0.0119089	N/A	N/A	N/A	N/A	no synergy
OVCAR4	AZ13242274:Selumetinib	AZ13242274	Selumetinib	34.9305	10000	0.0367134	N/A	N/A	N/A	N/A	no synergy
OVCAR8	AZ13242274:Selumetinib	AZ13242274	Selumetinib	33.2264	10000	7.78579e-06	N/A	N/A	N/A	N/A	no synergy
RPMI7951	AZ13242274:Selumetinib	AZ13242274	Selumetinib	35.2119	10000	N/A	N/A	N/A	N/A	N/A	no synergy
RPMI8226	AZ13242274:Selumetinib	AZ13242274	Selumetinib	36.1022	10000	N/A	N/A	N/A	N/A	N/A	no synergy
RT4	AZ13242274:Selumetinib	AZ13242274	Selumetinib	33.4429	10000	0.0617637	4.44089e-16	0.000409794	0.1	5000	reliable
SF268	AZ13242274:Selumetinib	AZ13242274	Selumetinib	31.487	10000	0.0633324	N/A	N/A	N/A	N/A	no synergy
SF295	AZ13242274:Selumetinib	AZ13242274	Selumetinib	31.6969	10000	1.0304e-06	N/A	N/A	N/A	N/A	no synergy
SF539	AZ13242274:Selumetinib	AZ13242274	Selumetinib	27.254	10000	6.48714e-07	N/A	N/A	N/A	N/A	no synergy
SKMEL28	AZ13242274:Selumetinib	AZ13242274	Selumetinib	27.2814	10000	N/A	N/A	N/A	N/A	N/A	no synergy
SKMEL30	AZ13242274:Selumetinib	AZ13242274	Selumetinib	31.8422	7664.43	8.55003e-09	N/A	N/A	N/A	N/A	no synergy
SKMEL5	AZ13242274:Selumetinib	AZ13242274	Selumetinib	34.0423	10000	1.11022e-16	N/A	N/A	N/A	N/A	no synergy
SKMES1	AZ13242274:Selumetinib	AZ13242274	Selumetinib	34.533	10000	1.84328e-08	1.84328e-08	0.000271535	1	5000	reliable
SNB75	AZ13242274:Selumetinib	AZ13242274	Selumetinib	36.4263	10000	3.39582e-05	N/A	N/A	N/A	N/A	no synergy
SW620	AZ13242274:Selumetinib	AZ13242274	Selumetinib	43.1229	10000	N/A	N/A	N/A	N/A	N/A	no synergy
SW780	AZ13242274:Selumetinib	AZ13242274	Selumetinib	61.7321	10000	N/A	N/A	N/A	N/A	N/A	no synergy
SW837	AZ13242274:Selumetinib	AZ13242274	Selumetinib	32.0452	10000	0.0837158	8.53586e-06	0.0222809	5	8000	reliable
SW900	AZ13242274:Selumetinib	AZ13242274	Selumetinib	34.0573	10000	0.0512658	N/A	N/A	N/A	N/A	no synergy
T24	AZ13242274:Selumetinib	AZ13242274	Selumetinib	31.5166	10000	1.11022e-16	N/A	N/A	N/A	N/A	no synergy
T47D	AZ13242274:Selumetinib	AZ13242274	Selumetinib	24.0178	10000	N/A	N/A	N/A	N/A	N/A	no synergy
TCCSUP	AZ13242274:Selumetinib	AZ13242274	Selumetinib	41.671	10000	0.190291	N/A	N/A	N/A	N/A	no synergy
UACC257	AZ13242274:Selumetinib	AZ13242274	Selumetinib	33.8299	10000	0.0504863	N/A	N/A	N/A	N/A	no synergy
UACC62	AZ13242274:Selumetinib	AZ13242274	Selumetinib	32.3921	10000	0.0111334	3.6964e-06	0.000649995	1	8000	reliable
UACC812	AZ13242274:Selumetinib	AZ13242274	Selumetinib	38.2017	6612.43	0.0120114	7.6073e-06	0.466698	1	5000	reliable
UMUC3	AZ13242274:Selumetinib	AZ13242274	Selumetinib	84.342	10000	0.0135913	0.0135913	0.0416692	50	5000	reliable
VCAP	AZ13242274:Selumetinib	AZ13242274	Selumetinib	34.3915	10000	1.48886e-06	1.11022e-16	0.00982431	0.1	8000	reliable
VMCUB1	AZ13242274:Selumetinib	AZ13242274	Selumetinib	33.1907	10000	5.36856e-05	5.36856e-05	0.0191912	20	5000	reliable
647V	AZ13401366:Selumetinib	AZ13401366	Selumetinib	16.2085	7902.84	0.0797733	0.00954899	0.250401	10	5000	reliable
A2780	AZ13401366:Selumetinib	AZ13401366	Selumetinib	10000	10000	0.0212509	0.0134786	0.236944	5000	8000	reliable
A375	AZ13401366:Selumetinib	AZ13401366	Selumetinib	184.201	10000	0.167589	8.44338e-05	0.0381177	20	8000	reliable
A498	AZ13401366:Selumetinib	AZ13401366	Selumetinib	10.2822	10000	0.477397	0.449034	0.847625	10	8000	reliable
A549	AZ13401366:Selumetinib	AZ13401366	Selumetinib	3377.47	10000	0.131301	0.110186	0.443985	500	8000	reliable
ACHN	AZ13401366:Selumetinib	AZ13401366	Selumetinib	158.989	10000	0.113057	0.0175976	0.0758548	50	2000	reliable
BFTC905	AZ13401366:Selumetinib	AZ13401366	Selumetinib	10000	10000	0.729123	0.402401	0.654266	8000	8000	reliable
BT20	AZ13401366:Selumetinib	AZ13401366	Selumetinib	53.4326	10000	0.172328	0.172328	0.704215	50	8000	reliable
BT549	AZ13401366:Selumetinib	AZ13401366	Selumetinib	9942.34	10000	0.458791	0.27656	0.784977	8000	8000	reliable
C32	AZ13401366:Selumetinib	AZ13401366	Selumetinib	10000	10000	4.92586e-07	2.61279e-16	4.39455e-05	0.1	5000	reliable
CAKI1	AZ13401366:Selumetinib	AZ13401366	Selumetinib	10000	10000	0.538676	0.0252079	0.417741	5000	5000	reliable
CAL120	AZ13401366:Selumetinib	AZ13401366	Selumetinib	4165.31	10000	0.43026	0.145246	0.559303	800	5000	reliable
CAL148	AZ13401366:Selumetinib	AZ13401366	Selumetinib	10000	10000	0.0307381	0.00494487	0.0363104	10	8000	reliable
CALU3	AZ13401366:Selumetinib	AZ13401366	Selumetinib	30.2545	10000	0.104668	0.00483763	0.225371	20	5000	reliable
CALU6	AZ13401366:Selumetinib	AZ13401366	Selumetinib	52.7479	10000	0.215288	0.215288	0.66241	50	8000	uncertain
CAMA1	AZ13401366:Selumetinib	AZ13401366	Selumetinib	13.3488	10000	0.0638374	0.0272362	0.0695342	5	8000	reliable
CAOV3	AZ13401366:Selumetinib	AZ13401366	Selumetinib	14.2736	10000	0.0886851	0.0886851	0.362669	10	8000	reliable
DMS114	AZ13401366:Selumetinib	AZ13401366	Selumetinib	26.8084	10000	0.00300102	N/A	N/A	N/A	N/A	no synergy
DU4475	AZ13401366:Selumetinib	AZ13401366	Selumetinib	10000	10000	0.66756	0.660004	0.945312	5000	8000	reliable
EKVX	AZ13401366:Selumetinib	AZ13401366	Selumetinib	62.4886	10000	0.0742708	0.000442794	0.109941	20	5000	reliable
ES2	AZ13401366:Selumetinib	AZ13401366	Selumetinib	12.3489	10000	0.105215	0.105215	0.38439	10	8000	reliable
HCC1143	AZ13401366:Selumetinib	AZ13401366	Selumetinib	10000	10000	0.812448	0.0363277	0.205904	8000	5000	reliable
HCC1187	AZ13401366:Selumetinib	AZ13401366	Selumetinib	10000	10000	0.0286693	0.0286693	0.0739884	5000	8000	reliable
HCC1395	AZ13401366:Selumetinib	AZ13401366	Selumetinib	9.39586	10000	0.105018	N/A	N/A	N/A	N/A	no synergy
HCC1419	AZ13401366:Selumetinib	AZ13401366	Selumetinib	56.8934	8079.36	0.0386632	0.0386632	0.548584	50	5000	reliable
HCC1428	AZ13401366:Selumetinib	AZ13401366	Selumetinib	10000	10000	0.843466	0.0296001	0.150948	5000	5000	reliable
HCC1500	AZ13401366:Selumetinib	AZ13401366	Selumetinib	10000	10000	0.832377	N/A	N/A	N/A	N/A	no synergy
HCC1806	AZ13401366:Selumetinib	AZ13401366	Selumetinib	65.1371	10000	0.00398898	N/A	N/A	N/A	N/A	no synergy
HCC1937	AZ13401366:Selumetinib	AZ13401366	Selumetinib	74.3712	10000	0.186015	0.0833423	0.42495	50	8000	reliable
HCC1954	AZ13401366:Selumetinib	AZ13401366	Selumetinib	10000	10000	0.101013	0.0658052	0.452858	8000	8000	reliable
HCC38	AZ13401366:Selumetinib	AZ13401366	Selumetinib	634.516	10000	0.102683	0.0364124	0.118459	100	8000	reliable
HCC70	AZ13401366:Selumetinib	AZ13401366	Selumetinib	41.162	10000	0.108382	0.0167032	0.0298719	5	5000	reliable
HCT15	AZ13401366:Selumetinib	AZ13401366	Selumetinib	10000	8764.35	0.0218375	0.00951223	0.0145149	20	1000	reliable
HL60	AZ13401366:Selumetinib	AZ13401366	Selumetinib	87.4345	10000	0.0262257	0.000518522	0.0996877	20	5000	reliable
HOP62	AZ13401366:Selumetinib	AZ13401366	Selumetinib	117.135	10000	0.188429	N/A	N/A	N/A	N/A	no synergy
HOP92	AZ13401366:Selumetinib	AZ13401366	Selumetinib	8.98682	10000	0.115886	0.021231	0.0548831	5	8000	reliable
HS578T	AZ13401366:Selumetinib	AZ13401366	Selumetinib	32.7896	10000	0.0464026	0.0363624	0.284952	20	8000	reliable
HT1197	AZ13401366:Selumetinib	AZ13401366	Selumetinib	10000	10000	0.756724	0.0409326	0.264882	8000	8000	reliable
HT1376	AZ13401366:Selumetinib	AZ13401366	Selumetinib	85.8004	10000	0.0821955	0.0821955	0.231232	50	8000	reliable
HT29	AZ13401366:Selumetinib	AZ13401366	Selumetinib	29.9631	4584.51	N/A	N/A	N/A	N/A	N/A	no synergy
J82	AZ13401366:Selumetinib	AZ13401366	Selumetinib	10000	10000	0.0601907	0.0601907	0.523651	8000	5000	uncertain
K562	AZ13401366:Selumetinib	AZ13401366	Selumetinib	193.394	10000	0.0197985	0.00892467	0.213258	5	8000	reliable
KATOIII	AZ13401366:Selumetinib	AZ13401366	Selumetinib	22.1535	10000	0.1141	0.0340982	0.618975	20	8000	reliable
KU1919	AZ13401366:Selumetinib	AZ13401366	Selumetinib	492.889	10000	0.231549	0.000356597	0.0145573	10	5000	uncertain
LOXIMVI	AZ13401366:Selumetinib	AZ13401366	Selumetinib	573.184	6668.59	0.0154792	0.0154792	0.0310205	20	5000	reliable
MDAMB157	AZ13401366:Selumetinib	AZ13401366	Selumetinib	20.4697	10000	0.0783008	0.0371134	0.211044	20	8000	reliable
MDAMB175VII	AZ13401366:Selumetinib	AZ13401366	Selumetinib	10000	10000	0.637538	0.0241485	0.375128	5000	8000	reliable
MDAMB231	AZ13401366:Selumetinib	AZ13401366	Selumetinib	37.2103	10000	0.044094	0.044094	0.358548	20	8000	reliable
MDAMB361	AZ13401366:Selumetinib	AZ13401366	Selumetinib	34.1067	10000	0.0434147	0.00606241	0.620448	20	8000	reliable
MDAMB415	AZ13401366:Selumetinib	AZ13401366	Selumetinib	31.4156	10000	0.070534	0.0581241	0.114425	20	8000	reliable
MDAMB436	AZ13401366:Selumetinib	AZ13401366	Selumetinib	397.864	10000	0.19784	0.00975378	0.0558035	10	5000	uncertain
MDAMB468	AZ13401366:Selumetinib	AZ13401366	Selumetinib	23.8136	10000	0.0111126	0.0111126	0.0809458	10	2000	reliable
NCIH1299	AZ13401366:Selumetinib	AZ13401366	Selumetinib	108.726	8311.1	0.0193618	0.0193618	0.230636	50	2000	reliable
NCIH1437	AZ13401366:Selumetinib	AZ13401366	Selumetinib	22.812	10000	0.307758	0.279526	0.660491	20	8000	reliable
NCIH1563	AZ13401366:Selumetinib	AZ13401366	Selumetinib	85.4328	10000	0.133535	0.062275	0.083661	10	8000	reliable
NCIH1650	AZ13401366:Selumetinib	AZ13401366	Selumetinib	36.3321	10000	0.0613664	0.0402545	0.0584095	10	8000	reliable
NCIH1703	AZ13401366:Selumetinib	AZ13401366	Selumetinib	48.2629	10000	0.0249342	0.000255671	0.00882453	20	5000	reliable
NCIH1793	AZ13401366:Selumetinib	AZ13401366	Selumetinib	11.95	10000	0.00987539	N/A	N/A	N/A	N/A	no synergy
NCIH1975	AZ13401366:Selumetinib	AZ13401366	Selumetinib	2268.58	10000	0.429789	0.165435	0.512264	800	8000	reliable
NCIH2085	AZ13401366:Selumetinib	AZ13401366	Selumetinib	18.9766	10000	0.0783411	0.000720308	0.0920731	5	8000	reliable
NCIH2122	AZ13401366:Selumetinib	AZ13401366	Selumetinib	15.5754	10000	0.115957	0.105788	0.16392	10	8000	reliable
NCIH2170	AZ13401366:Selumetinib	AZ13401366	Selumetinib	36.9431	10000	0.0966265	0.0181623	0.0538596	10	8000	reliable
NCIH2228	AZ13401366:Selumetinib	AZ13401366	Selumetinib	19.8195	10000	0.0316977	0.00544389	0.0194356	5	5000	reliable
NCIH226	AZ13401366:Selumetinib	AZ13401366	Selumetinib	155.632	10000	0.101826	0.0512411	0.240895	100	8000	reliable
NCIH2291	AZ13401366:Selumetinib	AZ13401366	Selumetinib	29.2971	10000	0.0817602	0.0682337	0.0868592	5	8000	reliable
NCIH23	AZ13401366:Selumetinib	AZ13401366	Selumetinib	28.5632	10000	0.0412857	0.0280239	0.0797765	20	8000	reliable
NCIH460	AZ13401366:Selumetinib	AZ13401366	Selumetinib	127.415	10000	0.104735	0.0775364	0.498307	100	8000	reliable
NCIH520	AZ13401366:Selumetinib	AZ13401366	Selumetinib	38.6623	5340.05	0.00398854	N/A	N/A	N/A	N/A	no synergy
NCIH522	AZ13401366:Selumetinib	AZ13401366	Selumetinib	44.4834	10000	0.116937	N/A	N/A	N/A	N/A	no synergy
NCIH838	AZ13401366:Selumetinib	AZ13401366	Selumetinib	30.1933	10000	0.0521311	0.00634478	0.181465	20	8000	reliable
OV90	AZ13401366:Selumetinib	AZ13401366	Selumetinib	115.45	10000	0.0871494	0.0740575	0.514583	100	8000	uncertain
OVCAR4	AZ13401366:Selumetinib	AZ13401366	Selumetinib	34.0697	10000	0.130822	0.00349804	0.0485889	10	8000	reliable
OVCAR8	AZ13401366:Selumetinib	AZ13401366	Selumetinib	160.991	10000	0.00738483	0.00555437	0.125513	50	1000	reliable
RPMI7951	AZ13401366:Selumetinib	AZ13401366	Selumetinib	29.7933	10000	0.0456779	0.00240717	0.0191854	5	8000	reliable
RPMI8226	AZ13401366:Selumetinib	AZ13401366	Selumetinib	23.9233	10000	0.0874396	0.062853	0.062853	20	8000	reliable
RT4	AZ13401366:Selumetinib	AZ13401366	Selumetinib	10000	10000	0.928911	0.0589075	0.0697493	500	8000	reliable
SF268	AZ13401366:Selumetinib	AZ13401366	Selumetinib	59.3791	10000	0.200003	0.200003	0.560421	50	5000	reliable
SF295	AZ13401366:Selumetinib	AZ13401366	Selumetinib	38.504	10000	0.0189491	0.00319523	0.0205134	5	8000	reliable
SF539	AZ13401366:Selumetinib	AZ13401366	Selumetinib	32.7352	10000	0.344216	0.273394	0.601759	20	8000	reliable
SKMEL28	AZ13401366:Selumetinib	AZ13401366	Selumetinib	40.5303	10000	0.0416676	0.00158705	0.0279942	10	5000	reliable
SKMEL30	AZ13401366:Selumetinib	AZ13401366	Selumetinib	30.1898	7664.43	0.000810501	N/A	N/A	N/A	N/A	no synergy
SKMEL5	AZ13401366:Selumetinib	AZ13401366	Selumetinib	10000	10000	0.0545146	0.0400918	0.543967	5000	8000	reliable
SKMES1	AZ13401366:Selumetinib	AZ13401366	Selumetinib	40.9756	10000	0.115709	0.00143051	0.029822	10	5000	reliable
SNB75	AZ13401366:Selumetinib	AZ13401366	Selumetinib	23.1565	10000	0.0255169	0.00267548	0.0488235	5	8000	reliable
SW620	AZ13401366:Selumetinib	AZ13401366	Selumetinib	21.3182	10000	0.0590568	0.0100827	0.0428701	10	5000	reliable
SW780	AZ13401366:Selumetinib	AZ13401366	Selumetinib	10000	10000	0.854534	0.854534	0.979155	8000	8000	reliable
SW837	AZ13401366:Selumetinib	AZ13401366	Selumetinib	29.2851	10000	0.145806	0.079611	0.111899	20	8000	reliable
SW900	AZ13401366:Selumetinib	AZ13401366	Selumetinib	33.0769	10000	0.0792855	0.0509432	0.0913208	10	8000	reliable
T24	AZ13401366:Selumetinib	AZ13401366	Selumetinib	41.7988	10000	0.0231264	9.49452e-05	0.0384552	10	5000	reliable
T47D	AZ13401366:Selumetinib	AZ13401366	Selumetinib	13.41	10000	0.039666	0.00604999	0.0272554	5	8000	reliable
TCCSUP	AZ13401366:Selumetinib	AZ13401366	Selumetinib	20.1677	10000	0.254523	0.238081	0.309415	20	8000	reliable
UACC257	AZ13401366:Selumetinib	AZ13401366	Selumetinib	93.3932	10000	0.0509739	0.0508934	0.131804	50	8000	uncertain
UACC62	AZ13401366:Selumetinib	AZ13401366	Selumetinib	85.776	10000	0.0971099	0.00427996	0.00432282	10	5000	uncertain
UACC812	AZ13401366:Selumetinib	AZ13401366	Selumetinib	6.09386	6612.43	0.143791	0.0107543	0.405195	5	2000	reliable
UMUC3	AZ13401366:Selumetinib	AZ13401366	Selumetinib	10000	10000	0.741464	0.686647	0.933774	8000	8000	reliable
VCAP	AZ13401366:Selumetinib	AZ13401366	Selumetinib	27.7129	10000	0.0549726	0.0181692	0.061116	20	8000	reliable
VMCUB1	AZ13401366:Selumetinib	AZ13401366	Selumetinib	15.7065	10000	0.158792	5.36996e-05	0.0195885	10	5000	reliable
647V	AZ13535704:Selumetinib	AZ13535704	Selumetinib	3.33272	7902.84	0.134219	0.069058	0.307425	1	5000	reliable
A2780	AZ13535704:Selumetinib	AZ13535704	Selumetinib	3.47183	10000	3.91655e-08	3.91655e-08	0.0116584	0.1	8000	reliable
A375	AZ13535704:Selumetinib	AZ13535704	Selumetinib	3.29734	10000	0.0356553	2.0213e-05	0.0196688	1	8000	reliable
A498	AZ13535704:Selumetinib	AZ13535704	Selumetinib	0.776769	10000	0.0140222	0.00028571	0.00028571	0.1	8000	reliable
A549	AZ13535704:Selumetinib	AZ13535704	Selumetinib	3.13433	10000	0.0113004	6.96687e-05	0.0168657	1	8000	reliable
ACHN	AZ13535704:Selumetinib	AZ13535704	Selumetinib	2.48785	10000	0.015994	0.00274491	0.0234362	1	8000	reliable
BFTC905	AZ13535704:Selumetinib	AZ13535704	Selumetinib	3.4543	10000	0.010379	0.000565398	0.0606915	1	5000	reliable
BT20	AZ13535704:Selumetinib	AZ13535704	Selumetinib	3.15448	10000	0.0036096	0.00359127	0.0502683	1	8000	reliable
BT549	AZ13535704:Selumetinib	AZ13535704	Selumetinib	2.91158	10000	0.048071	N/A	N/A	N/A	N/A	no synergy
C32	AZ13535704:Selumetinib	AZ13535704	Selumetinib	6412.33	10000	1.11022e-16	N/A	N/A	N/A	N/A	no synergy
CAKI1	AZ13535704:Selumetinib	AZ13535704	Selumetinib	3.28994	10000	0.0112202	0.00146152	0.0204022	1	8000	reliable
CAL120	AZ13535704:Selumetinib	AZ13535704	Selumetinib	3.35459	10000	0.101656	N/A	N/A	N/A	N/A	no synergy
CAL148	AZ13535704:Selumetinib	AZ13535704	Selumetinib	3.86667	10000	0.00252556	N/A	N/A	N/A	N/A	no synergy
CALU3	AZ13535704:Selumetinib	AZ13535704	Selumetinib	2.6704	10000	0.00308099	0.00308099	0.021824	1	8000	reliable
CALU6	AZ13535704:Selumetinib	AZ13535704	Selumetinib	3.01645	10000	0.0114679	0.0114679	0.0278401	1	5000	reliable
CAMA1	AZ13535704:Selumetinib	AZ13535704	Selumetinib	3.62301	10000	0.0211417	0.0128651	0.0132259	0.1	8000	reliable
CAOV3	AZ13535704:Selumetinib	AZ13535704	Selumetinib	1.92231	10000	0.000351177	0.000351177	0.0509237	1	5000	reliable
DMS114	AZ13535704:Selumetinib	AZ13535704	Selumetinib	3.32578	10000	1.11022e-16	N/A	N/A	N/A	N/A	no synergy
DU4475	AZ13535704:Selumetinib	AZ13535704	Selumetinib	3.88614	10000	0.00620744	0.00244096	0.0310132	1	5000	reliable
EKVX	AZ13535704:Selumetinib	AZ13535704	Selumetinib	3.02117	10000	N/A	N/A	N/A	N/A	N/A	no synergy
ES2	AZ13535704:Selumetinib	AZ13535704	Selumetinib	2.25246	10000	0.00017591	N/A	N/A	N/A	N/A	no synergy
HCC1143	AZ13535704:Selumetinib	AZ13535704	Selumetinib	5.53466	10000	0.000314731	N/A	N/A	N/A	N/A	no synergy
HCC1187	AZ13535704:Selumetinib	AZ13535704	Selumetinib	1.96807	10000	0.00337793	0.000134129	0.0677216	1	8000	reliable
HCC1395	AZ13535704:Selumetinib	AZ13535704	Selumetinib	0.981674	10000	0.0271526	N/A	N/A	N/A	N/A	no synergy
HCC1419	AZ13535704:Selumetinib	AZ13535704	Selumetinib	3.21717	8079.36	0.0553565	3.53711e-05	0.517594	0.1	8000	reliable
HCC1428	AZ13535704:Selumetinib	AZ13535704	Selumetinib	3.75206	10000	0.0107833	0.00244783	0.0184554	1	2000	reliable
HCC1500	AZ13535704:Selumetinib	AZ13535704	Selumetinib	2.39817	10000	0.010995	0.010995	0.0665049	1	8000	reliable
HCC1806	AZ13535704:Selumetinib	AZ13535704	Selumetinib	2.73653	10000	8.7815e-06	N/A	N/A	N/A	N/A	no synergy
HCC1937	AZ13535704:Selumetinib	AZ13535704	Selumetinib	3.32131	10000	0.0925025	0.0793301	0.0793301	1	8000	reliable
HCC1954	AZ13535704:Selumetinib	AZ13535704	Selumetinib	2.99275	10000	0.00995342	0.00592293	0.0160492	1	8000	reliable
HCC38	AZ13535704:Selumetinib	AZ13535704	Selumetinib	2.45524	10000	0.0698511	0.0161134	0.0379693	1	8000	reliable
HCC70	AZ13535704:Selumetinib	AZ13535704	Selumetinib	2.72255	10000	0.0600261	0.0136193	0.0317845	1	5000	reliable
HCT15	AZ13535704:Selumetinib	AZ13535704	Selumetinib	6.11676	8764.35	0.0111873	0.0104904	0.288308	5	5000	reliable
HL60	AZ13535704:Selumetinib	AZ13535704	Selumetinib	2.73308	10000	0.0264857	N/A	N/A	N/A	N/A	no synergy
HOP62	AZ13535704:Selumetinib	AZ13535704	Selumetinib	3.09513	10000	0.00957536	N/A	N/A	N/A	N/A	no synergy
HOP92	AZ13535704:Selumetinib	AZ13535704	Selumetinib	0.935719	10000	1.11022e-16	N/A	N/A	N/A	N/A	no synergy
HS578T	AZ13535704:Selumetinib	AZ13535704	Selumetinib	3.41888	10000	0.0338893	N/A	N/A	N/A	N/A	no synergy
HT1197	AZ13535704:Selumetinib	AZ13535704	Selumetinib	3.43805	10000	0.0152793	0.00897077	0.00901316	1	8000	reliable
HT1376	AZ13535704:Selumetinib	AZ13535704	Selumetinib	2.62455	10000	0.0101249	0.0100756	0.0411196	1	5000	reliable
HT29	AZ13535704:Selumetinib	AZ13535704	Selumetinib	2.74596	4584.51	3.17955e-05	N/A	N/A	N/A	N/A	no synergy
J82	AZ13535704:Selumetinib	AZ13535704	Selumetinib	3.25611	10000	0.00832779	0.00806978	0.0183226	1	8000	reliable
K562	AZ13535704:Selumetinib	AZ13535704	Selumetinib	3.48478	10000	0.0274315	0.00411839	0.0909663	1	5000	reliable
KATOIII	AZ13535704:Selumetinib	AZ13535704	Selumetinib	2.90784	10000	0.0203875	N/A	N/A	N/A	N/A	no synergy
KU1919	AZ13535704:Selumetinib	AZ13535704	Selumetinib	3.26265	10000	0.0600412	0.00211415	0.0279589	1	8000	reliable
LOXIMVI	AZ13535704:Selumetinib	AZ13535704	Selumetinib	3.28332	6668.59	0.0111506	0.0111506	0.0226385	1	5000	reliable
MDAMB157	AZ13535704:Selumetinib	AZ13535704	Selumetinib	2.36636	10000	0.011332	0.005326	0.061105	1	8000	reliable
MDAMB175VII	AZ13535704:Selumetinib	AZ13535704	Selumetinib	3.46613	10000	0.0411259	7.6539e-05	0.000420317	1	8000	reliable
MDAMB231	AZ13535704:Selumetinib	AZ13535704	Selumetinib	3.48176	10000	0.0454154	0.0412693	0.061164	1	8000	reliable
MDAMB361	AZ13535704:Selumetinib	AZ13535704	Selumetinib	3.66683	10000	0.0016201	0.0016201	0.0127029	1	8000	reliable
MDAMB415	AZ13535704:Selumetinib	AZ13535704	Selumetinib	3.01258	10000	0.0740267	0.0285478	0.0383481	1	8000	reliable
MDAMB436	AZ13535704:Selumetinib	AZ13535704	Selumetinib	3.51074	10000	0.000767663	N/A	N/A	N/A	N/A	no synergy
MDAMB468	AZ13535704:Selumetinib	AZ13535704	Selumetinib	0.955768	10000	0.000100928	N/A	N/A	N/A	N/A	no synergy
NCIH1299	AZ13535704:Selumetinib	AZ13535704	Selumetinib	3.03178	8311.1	8.8648e-06	1.65975e-09	0.364632	0.1	8000	reliable
NCIH1437	AZ13535704:Selumetinib	AZ13535704	Selumetinib	2.72212	10000	0.0614484	0.0372056	0.0654579	1	8000	reliable
NCIH1563	AZ13535704:Selumetinib	AZ13535704	Selumetinib	3.06585	10000	0.0637416	0.0637072	0.0869324	1	8000	reliable
NCIH1650	AZ13535704:Selumetinib	AZ13535704	Selumetinib	3.36403	10000	0.0639543	0.0406939	0.0481146	1	8000	reliable
NCIH1703	AZ13535704:Selumetinib	AZ13535704	Selumetinib	2.9755	10000	0.000208144	N/A	N/A	N/A	N/A	no synergy
NCIH1793	AZ13535704:Selumetinib	AZ13535704	Selumetinib	2.87326	10000	0.00205978	1.73915e-06	0.021737	1	8000	reliable
NCIH1975	AZ13535704:Selumetinib	AZ13535704	Selumetinib	3.4762	10000	0.00980345	N/A	N/A	N/A	N/A	no synergy
NCIH2085	AZ13535704:Selumetinib	AZ13535704	Selumetinib	1.96743	10000	0.0101665	0.000697928	0.0723306	1	8000	reliable
NCIH2122	AZ13535704:Selumetinib	AZ13535704	Selumetinib	3.81047	10000	0.0445605	0.0104478	0.0308195	1	5000	reliable
NCIH2170	AZ13535704:Selumetinib	AZ13535704	Selumetinib	2.78198	10000	0.0257122	0.00386227	0.0343369	1	2000	reliable
NCIH2228	AZ13535704:Selumetinib	AZ13535704	Selumetinib	2.5965	10000	0.00336132	0.00332713	0.0480713	1	5000	reliable
NCIH226	AZ13535704:Selumetinib	AZ13535704	Selumetinib	3.11799	10000	0.0224297	0.00994465	0.00994465	1	8000	reliable
NCIH2291	AZ13535704:Selumetinib	AZ13535704	Selumetinib	2.84056	10000	0.135986	0.0682758	0.0898642	1	8000	reliable
NCIH23	AZ13535704:Selumetinib	AZ13535704	Selumetinib	2.25518	10000	0.000110031	N/A	N/A	N/A	N/A	no synergy
NCIH460	AZ13535704:Selumetinib	AZ13535704	Selumetinib	3.11605	10000	0.0306508	0.00263088	0.0168739	1	8000	reliable
NCIH520	AZ13535704:Selumetinib	AZ13535704	Selumetinib	2.99438	5340.05	0.0297569	N/A	N/A	N/A	N/A	no synergy
NCIH522	AZ13535704:Selumetinib	AZ13535704	Selumetinib	2.82322	10000	0.00962499	N/A	N/A	N/A	N/A	no synergy
NCIH838	AZ13535704:Selumetinib	AZ13535704	Selumetinib	2.68074	10000	4.98593e-05	4.98593e-05	0.0311578	1	5000	reliable
OV90	AZ13535704:Selumetinib	AZ13535704	Selumetinib	3.32116	10000	0.0215719	N/A	N/A	N/A	N/A	no synergy
OVCAR4	AZ13535704:Selumetinib	AZ13535704	Selumetinib	2.42978	10000	0.0367033	0.00267134	0.0867236	1	8000	reliable
OVCAR8	AZ13535704:Selumetinib	AZ13535704	Selumetinib	3.38188	10000	0.011114	0.00886238	0.00886238	1	8000	reliable
RPMI7951	AZ13535704:Selumetinib	AZ13535704	Selumetinib	2.64536	10000	0.000158093	0.000101449	0.0209635	1	8000	reliable
RPMI8226	AZ13535704:Selumetinib	AZ13535704	Selumetinib	14.1585	10000	0.0167981	0.000787035	0.0175901	1	8000	reliable
RT4	AZ13535704:Selumetinib	AZ13535704	Selumetinib	5.40605	10000	0.0617637	0.0326118	0.50642	5	5000	reliable
SF268	AZ13535704:Selumetinib	AZ13535704	Selumetinib	3.32579	10000	0.0633274	0.0412519	0.0506506	1	5000	reliable
SF295	AZ13535704:Selumetinib	AZ13535704	Selumetinib	2.85289	10000	0.0025321	0.00116813	0.0395612	1	8000	reliable
SF539	AZ13535704:Selumetinib	AZ13535704	Selumetinib	1.89586	10000	0.003309	0.003309	0.0446278	1	8000	reliable
SKMEL28	AZ13535704:Selumetinib	AZ13535704	Selumetinib	1.70801	10000	0.112933	0.00683668	0.027919	1	8000	reliable
SKMEL30	AZ13535704:Selumetinib	AZ13535704	Selumetinib	3.30005	7664.43	5.13656e-05	N/A	N/A	N/A	N/A	no synergy
SKMEL5	AZ13535704:Selumetinib	AZ13535704	Selumetinib	3.25744	10000	2.63708e-05	N/A	N/A	N/A	N/A	no synergy
SKMES1	AZ13535704:Selumetinib	AZ13535704	Selumetinib	3.014	10000	0.00271511	0.00271511	0.0392783	1	5000	reliable
SNB75	AZ13535704:Selumetinib	AZ13535704	Selumetinib	1.98578	10000	0.00302219	N/A	N/A	N/A	N/A	no synergy
SW620	AZ13535704:Selumetinib	AZ13535704	Selumetinib	2.16661	10000	0.00355714	0.00314112	0.0311561	1	5000	reliable
SW780	AZ13535704:Selumetinib	AZ13535704	Selumetinib	3.30639	10000	0.0940693	N/A	N/A	N/A	N/A	no synergy
SW837	AZ13535704:Selumetinib	AZ13535704	Selumetinib	2.50861	10000	0.0927186	0.00685307	0.0406139	1	8000	reliable
SW900	AZ13535704:Selumetinib	AZ13535704	Selumetinib	3.35072	10000	0.0615976	0.0480664	0.0681802	1	8000	reliable
T24	AZ13535704:Selumetinib	AZ13535704	Selumetinib	2.78028	10000	0.000214624	0.000210974	0.0353304	1	8000	reliable
T47D	AZ13535704:Selumetinib	AZ13535704	Selumetinib	1.80074	10000	0.000373044	0.000328247	0.040792	1	8000	reliable
TCCSUP	AZ13535704:Selumetinib	AZ13535704	Selumetinib	3.41391	10000	0.0917204	0.0165706	0.0165706	1	5000	reliable
UACC257	AZ13535704:Selumetinib	AZ13535704	Selumetinib	3.38445	10000	0.069244	N/A	N/A	N/A	N/A	no synergy
UACC62	AZ13535704:Selumetinib	AZ13535704	Selumetinib	2.60487	10000	0.00282975	0.00171435	0.00182796	1	5000	reliable
UACC812	AZ13535704:Selumetinib	AZ13535704	Selumetinib	0.962276	6612.43	0.171527	N/A	N/A	N/A	N/A	no synergy
UMUC3	AZ13535704:Selumetinib	AZ13535704	Selumetinib	6.35725	10000	0.0110621	N/A	N/A	N/A	N/A	no synergy
VCAP	AZ13535704:Selumetinib	AZ13535704	Selumetinib	1.9841	10000	0.0139034	0.00336682	0.0304227	1	8000	reliable
VMCUB1	AZ13535704:Selumetinib	AZ13535704	Selumetinib	2.57782	10000	0.182728	N/A	N/A	N/A	N/A	no synergy
647V	AZ13590108:Selumetinib	AZ13590108	Selumetinib	209.196	7902.84	0.0573056	0.0138592	0.756867	200	5000	reliable
A2780	AZ13590108:Selumetinib	AZ13590108	Selumetinib	10000	10000	0.00628169	0.00547752	0.190939	8000	8000	reliable
A375	AZ13590108:Selumetinib	AZ13590108	Selumetinib	1952.72	10000	0.148757	0.00430794	0.0309421	100	8000	reliable
A498	AZ13590108:Selumetinib	AZ13590108	Selumetinib	98.1111	10000	0.307726	0.0874715	0.0907039	50	8000	reliable
A549	AZ13590108:Selumetinib	AZ13590108	Selumetinib	10000	10000	0.0789487	0.0673342	0.557184	8000	8000	reliable
ACHN	AZ13590108:Selumetinib	AZ13590108	Selumetinib	1567.04	10000	0.0128964	0.0128964	0.115694	500	800	reliable
BFTC905	AZ13590108:Selumetinib	AZ13590108	Selumetinib	10000	10000	0.0225482	0.00293152	0.0804321	200	5000	reliable
BT20	AZ13590108:Selumetinib	AZ13590108	Selumetinib	392.143	10000	0.0773241	0.00418517	0.0506959	100	8000	reliable
BT549	AZ13590108:Selumetinib	AZ13590108	Selumetinib	10000	10000	0.235185	0.210336	0.427461	8000	8000	reliable
C32	AZ13590108:Selumetinib	AZ13590108	Selumetinib	10000	10000	N/A	N/A	N/A	N/A	N/A	no synergy
CAKI1	AZ13590108:Selumetinib	AZ13590108	Selumetinib	10000	10000	0.0122304	0.00953927	0.186001	800	8000	reliable
CAL120	AZ13590108:Selumetinib	AZ13590108	Selumetinib	10000	10000	0.133268	0.133268	0.471866	5000	5000	reliable
CAL148	AZ13590108:Selumetinib	AZ13590108	Selumetinib	10000	10000	0.0214245	0.010303	0.0299994	50	1000	reliable
CALU3	AZ13590108:Selumetinib	AZ13590108	Selumetinib	219.074	10000	0.171145	0.168504	0.618265	200	8000	reliable
CALU6	AZ13590108:Selumetinib	AZ13590108	Selumetinib	430.757	10000	0.153714	0.01475	0.03105	100	5000	reliable
CAMA1	AZ13590108:Selumetinib	AZ13590108	Selumetinib	126.085	10000	0.119857	0.116817	0.340284	100	8000	reliable
CAOV3	AZ13590108:Selumetinib	AZ13590108	Selumetinib	132.497	10000	0.00678537	0.00678537	0.0169463	20	5000	reliable
DMS114	AZ13590108:Selumetinib	AZ13590108	Selumetinib	180.278	10000	0.00276299	N/A	N/A	N/A	N/A	no synergy
DU4475	AZ13590108:Selumetinib	AZ13590108	Selumetinib	10000	10000	0.00647551	0.0047011	0.0455567	100	8000	reliable
EKVX	AZ13590108:Selumetinib	AZ13590108	Selumetinib	475.405	10000	0.0140134	0.00287798	0.108091	100	5000	reliable
ES2	AZ13590108:Selumetinib	AZ13590108	Selumetinib	98.3382	10000	0.0758443	0.00696844	0.00696844	10	5000	reliable
HCC1143	AZ13590108:Selumetinib	AZ13590108	Selumetinib	10000	10000	0.00827071	0.00827071	0.13063	5000	8000	reliable
HCC1187	AZ13590108:Selumetinib	AZ13590108	Selumetinib	10000	10000	0.00517509	0.00517509	0.0808847	100	8000	reliable
HCC1395	AZ13590108:Selumetinib	AZ13590108	Selumetinib	74.7168	10000	0.0181246	N/A	N/A	N/A	N/A	no synergy
HCC1419	AZ13590108:Selumetinib	AZ13590108	Selumetinib	362.041	8079.36	0.00925938	9.28865e-05	0.517651	1	8000	reliable
HCC1428	AZ13590108:Selumetinib	AZ13590108	Selumetinib	10000	10000	0.00170497	0.00170497	0.0782177	200	2000	reliable
HCC1500	AZ13590108:Selumetinib	AZ13590108	Selumetinib	10000	10000	N/A	N/A	N/A	N/A	N/A	no synergy
HCC1806	AZ13590108:Selumetinib	AZ13590108	Selumetinib	522.179	10000	0.000172128	N/A	N/A	N/A	N/A	no synergy
HCC1937	AZ13590108:Selumetinib	AZ13590108	Selumetinib	785.439	10000	0.0902387	0.0792154	0.087939	100	8000	reliable
HCC1954	AZ13590108:Selumetinib	AZ13590108	Selumetinib	10000	10000	0.0443618	0.0382303	0.435294	2000	8000	reliable
HCC38	AZ13590108:Selumetinib	AZ13590108	Selumetinib	5488.49	10000	0.0354362	0.0354362	0.0858411	200	8000	reliable
HCC70	AZ13590108:Selumetinib	AZ13590108	Selumetinib	242.11	10000	0.071527	0.0223757	0.558633	200	8000	reliable
HCT15	AZ13590108:Selumetinib	AZ13590108	Selumetinib	10000	8764.35	0.0111873	0.0037364	0.220255	8000	5000	reliable
HL60	AZ13590108:Selumetinib	AZ13590108	Selumetinib	838.02	10000	0.00162983	0.00162983	0.0441124	100	8000	reliable
HOP62	AZ13590108:Selumetinib	AZ13590108	Selumetinib	1015.01	10000	0.000542662	N/A	N/A	N/A	N/A	no synergy
HOP92	AZ13590108:Selumetinib	AZ13590108	Selumetinib	73.6374	10000	0.302629	0.262797	0.330059	50	8000	reliable
HS578T	AZ13590108:Selumetinib	AZ13590108	Selumetinib	331.467	10000	0.0299172	0.0154262	0.299466	200	8000	reliable
HT1197	AZ13590108:Selumetinib	AZ13590108	Selumetinib	10000	10000	0.0240901	0.0211508	0.226064	8000	8000	reliable
HT1376	AZ13590108:Selumetinib	AZ13590108	Selumetinib	528.004	10000	0.0481901	0.0481901	0.670149	500	8000	reliable
HT29	AZ13590108:Selumetinib	AZ13590108	Selumetinib	340.031	4584.51	N/A	N/A	N/A	N/A	N/A	no synergy
J82	AZ13590108:Selumetinib	AZ13590108	Selumetinib	10000	10000	0.00393219	0.00393196	0.0140896	100	5000	reliable
K562	AZ13590108:Selumetinib	AZ13590108	Selumetinib	1690.02	10000	0.010954	0.010954	0.032061	800	1000	reliable
KATOIII	AZ13590108:Selumetinib	AZ13590108	Selumetinib	227.389	10000	0.0810667	0.0151771	0.693227	200	8000	reliable
KU1919	AZ13590108:Selumetinib	AZ13590108	Selumetinib	5315.08	10000	0.00285049	0.00285049	0.01714	100	5000	reliable
LOXIMVI	AZ13590108:Selumetinib	AZ13590108	Selumetinib	5137.97	6668.59	0.0113033	0.0113033	0.0227246	100	5000	reliable
MDAMB157	AZ13590108:Selumetinib	AZ13590108	Selumetinib	203.63	10000	0.0583199	0.0583199	0.242354	200	8000	reliable
MDAMB175VII	AZ13590108:Selumetinib	AZ13590108	Selumetinib	10000	10000	0.0451861	0.015706	0.0182532	100	8000	reliable
MDAMB231	AZ13590108:Selumetinib	AZ13590108	Selumetinib	301.47	10000	0.0763206	0.0403191	0.0811582	100	8000	reliable
MDAMB361	AZ13590108:Selumetinib	AZ13590108	Selumetinib	195.808	10000	0.0153459	0.00621921	0.00660305	20	5000	reliable
MDAMB415	AZ13590108:Selumetinib	AZ13590108	Selumetinib	381.265	10000	0.144343	0.0286972	0.128613	200	8000	reliable
MDAMB436	AZ13590108:Selumetinib	AZ13590108	Selumetinib	5162.73	10000	0.00328175	0.00328175	0.0845784	100	5000	reliable
MDAMB468	AZ13590108:Selumetinib	AZ13590108	Selumetinib	186.997	10000	0.0224588	0.0224588	0.0542685	20	2000	reliable
NCIH1299	AZ13590108:Selumetinib	AZ13590108	Selumetinib	900.213	8311.1	0.0192813	0.0192813	0.239778	500	2000	reliable
NCIH1437	AZ13590108:Selumetinib	AZ13590108	Selumetinib	193.113	10000	0.0617191	0.0400181	0.0711059	100	8000	reliable
NCIH1563	AZ13590108:Selumetinib	AZ13590108	Selumetinib	823.651	10000	0.136735	0.136735	0.615772	800	8000	reliable
NCIH1650	AZ13590108:Selumetinib	AZ13590108	Selumetinib	364.941	10000	0.0622242	0.0420173	0.0601723	100	8000	reliable
NCIH1703	AZ13590108:Selumetinib	AZ13590108	Selumetinib	422.668	10000	0.0108628	0.0107621	0.0247645	200	2000	reliable
NCIH1793	AZ13590108:Selumetinib	AZ13590108	Selumetinib	206.788	10000	0.0370376	0.0219455	0.784028	200	8000	reliable
NCIH1975	AZ13590108:Selumetinib	AZ13590108	Selumetinib	10000	10000	0.24362	0.181518	0.532544	8000	8000	reliable
NCIH2085	AZ13590108:Selumetinib	AZ13590108	Selumetinib	196.741	10000	0.0354475	0.000720308	0.0920731	50	8000	reliable
NCIH2122	AZ13590108:Selumetinib	AZ13590108	Selumetinib	136.256	10000	0.0104137	0.010311	0.0517161	50	5000	reliable
NCIH2170	AZ13590108:Selumetinib	AZ13590108	Selumetinib	350.804	10000	0.131772	0.120496	0.204192	200	8000	reliable
NCIH2228	AZ13590108:Selumetinib	AZ13590108	Selumetinib	229.327	10000	0.0227908	0.0227908	0.315082	200	8000	reliable
NCIH226	AZ13590108:Selumetinib	AZ13590108	Selumetinib	1395.14	10000	0.0498717	0.043095	0.416373	1000	5000	reliable
NCIH2291	AZ13590108:Selumetinib	AZ13590108	Selumetinib	215.392	10000	0.320112	0.196432	0.384704	200	8000	reliable
NCIH23	AZ13590108:Selumetinib	AZ13590108	Selumetinib	349.266	10000	0.00809897	0.00183567	0.0312982	100	8000	reliable
NCIH460	AZ13590108:Selumetinib	AZ13590108	Selumetinib	953.663	10000	0.0760565	0.00324878	0.0174613	100	8000	reliable
NCIH520	AZ13590108:Selumetinib	AZ13590108	Selumetinib	230.006	5340.05	0.00398854	N/A	N/A	N/A	N/A	no synergy
NCIH522	AZ13590108:Selumetinib	AZ13590108	Selumetinib	404.781	10000	0.0128864	0.00973983	0.0217462	100	8000	reliable
NCIH838	AZ13590108:Selumetinib	AZ13590108	Selumetinib	231.729	10000	0.220378	0.220344	0.535953	200	8000	reliable
OV90	AZ13590108:Selumetinib	AZ13590108	Selumetinib	975.364	10000	0.125096	0.125096	0.349565	800	8000	uncertain
OVCAR4	AZ13590108:Selumetinib	AZ13590108	Selumetinib	226.576	10000	0.437852	0.0108429	0.0798082	200	8000	reliable
OVCAR8	AZ13590108:Selumetinib	AZ13590108	Selumetinib	1514.5	10000	0.00613581	0.00260666	0.0169646	100	8000	reliable
RPMI7951	AZ13590108:Selumetinib	AZ13590108	Selumetinib	333.027	10000	0.113014	0.110078	0.255626	200	8000	reliable
RPMI8226	AZ13590108:Selumetinib	AZ13590108	Selumetinib	333.161	10000	0.0326606	0.0326606	0.155667	200	8000	reliable
RT4	AZ13590108:Selumetinib	AZ13590108	Selumetinib	10000	10000	0.0688874	0.0688874	0.0797292	5000	8000	reliable
SF268	AZ13590108:Selumetinib	AZ13590108	Selumetinib	449.813	10000	0.0888362	0.0604816	0.092256	200	5000	reliable
SF295	AZ13590108:Selumetinib	AZ13590108	Selumetinib	139.719	10000	0.0490136	0.0490136	0.181565	100	5000	reliable
SF539	AZ13590108:Selumetinib	AZ13590108	Selumetinib	209.024	10000	3.58674e-05	3.58674e-05	0.0410084	100	1000	reliable
SKMEL28	AZ13590108:Selumetinib	AZ13590108	Selumetinib	439.583	10000	0.0139629	0.000351902	0.0346738	100	5000	reliable
SKMEL30	AZ13590108:Selumetinib	AZ13590108	Selumetinib	231.14	7664.43	0.0104775	N/A	N/A	N/A	N/A	no synergy
SKMEL5	AZ13590108:Selumetinib	AZ13590108	Selumetinib	10000	10000	0.00610609	0.00417882	0.227031	1000	8000	reliable
SKMES1	AZ13590108:Selumetinib	AZ13590108	Selumetinib	346.146	10000	0.102825	0.101536	0.135281	200	8000	reliable
SNB75	AZ13590108:Selumetinib	AZ13590108	Selumetinib	201.32	10000	0.00926601	0.000806119	0.100685	100	8000	reliable
SW620	AZ13590108:Selumetinib	AZ13590108	Selumetinib	273.85	10000	0.00616553	0.00616553	0.0877628	100	8000	reliable
SW780	AZ13590108:Selumetinib	AZ13590108	Selumetinib	10000	10000	0.00423045	0.00423045	0.0285638	200	5000	reliable
SW837	AZ13590108:Selumetinib	AZ13590108	Selumetinib	331.109	10000	0.158962	0.108512	0.140825	200	8000	reliable
SW900	AZ13590108:Selumetinib	AZ13590108	Selumetinib	222.345	10000	0.0674772	0.0498027	0.0909806	100	8000	reliable
T24	AZ13590108:Selumetinib	AZ13590108	Selumetinib	389.442	10000	0.0794397	0.000170162	0.0384552	100	5000	reliable
T47D	AZ13590108:Selumetinib	AZ13590108	Selumetinib	204.982	10000	0.170901	0.170901	0.699295	200	5000	reliable
TCCSUP	AZ13590108:Selumetinib	AZ13590108	Selumetinib	133.85	10000	0.317584	0.0285337	0.0285337	100	5000	reliable
UACC257	AZ13590108:Selumetinib	AZ13590108	Selumetinib	894.732	10000	0.0538213	0.053741	0.135985	500	8000	reliable
UACC62	AZ13590108:Selumetinib	AZ13590108	Selumetinib	859.88	10000	0.0015717	0.0015717	0.0200691	200	5000	uncertain
UACC812	AZ13590108:Selumetinib	AZ13590108	Selumetinib	44.9743	6612.43	0.0434807	0.00124913	0.468809	10	5000	reliable
UMUC3	AZ13590108:Selumetinib	AZ13590108	Selumetinib	10000	10000	0.0151585	0.0151585	0.239611	5000	5000	reliable
VCAP	AZ13590108:Selumetinib	AZ13590108	Selumetinib	336.364	10000	0.00784563	0.00647567	0.0163	50	8000	reliable
VMCUB1	AZ13590108:Selumetinib	AZ13590108	Selumetinib	172.01	10000	0.014261	0.00282846	0.0145854	50	8000	reliable
647V	AZD1775:Selumetinib	AZD1775	Selumetinib	3.30805	7902.84	0.610175	0.610175	0.860641	1	5000	reliable
A2780	AZD1775:Selumetinib	AZD1775	Selumetinib	747.012	10000	0.00904242	N/A	N/A	N/A	N/A	no synergy
A375	AZD1775:Selumetinib	AZD1775	Selumetinib	322.588	10000	0.083308	4.24215e-05	0.0102335	0.1	5000	uncertain
A498	AZD1775:Selumetinib	AZD1775	Selumetinib	8.38266	10000	0.126027	0.00422634	0.00422634	5	8000	reliable
A549	AZD1775:Selumetinib	AZD1775	Selumetinib	199.829	10000	0.0959356	N/A	N/A	N/A	N/A	no synergy
ACHN	AZD1775:Selumetinib	AZD1775	Selumetinib	304.496	10000	0.222809	0.00116405	0.0830251	100	2000	uncertain
BFTC905	AZD1775:Selumetinib	AZD1775	Selumetinib	38.285	10000	8.36945e-05	N/A	N/A	N/A	N/A	no synergy
BT20	AZD1775:Selumetinib	AZD1775	Selumetinib	28.9874	10000	2.96502e-05	N/A	N/A	N/A	N/A	no synergy
BT549	AZD1775:Selumetinib	AZD1775	Selumetinib	7279.77	10000	0.618452	0.618452	0.7516	5000	8000	reliable
C32	AZD1775:Selumetinib	AZD1775	Selumetinib	10000	10000	9.20071e-05	9.20071e-05	0.000135953	1	5000	reliable
CAKI1	AZD1775:Selumetinib	AZD1775	Selumetinib	46.7592	10000	0.00151508	4.44089e-16	0.0100078	0.1	8000	reliable
CAL120	AZD1775:Selumetinib	AZD1775	Selumetinib	10000	10000	0.438794	0.438794	0.502827	200	5000	unreliable
CAL148	AZD1775:Selumetinib	AZD1775	Selumetinib	84.6783	10000	0.00391405	0.00391405	0.0593257	50	8000	reliable
CALU3	AZD1775:Selumetinib	AZD1775	Selumetinib	9.68477	10000	0.218391	2.67986e-09	0.000128202	1	8000	reliable
CALU6	AZD1775:Selumetinib	AZD1775	Selumetinib	42.8235	10000	0.0104401	1.11022e-16	2.77027e-05	0.1	5000	reliable
CAMA1	AZD1775:Selumetinib	AZD1775	Selumetinib	4.76359	10000	0.0226533	N/A	N/A	N/A	N/A	no synergy
CAOV3	AZD1775:Selumetinib	AZD1775	Selumetinib	6.59398	10000	0.383569	0.365879	0.473975	5	8000	reliable
DMS114	AZD1775:Selumetinib	AZD1775	Selumetinib	9.70397	10000	0.015641	N/A	N/A	N/A	N/A	no synergy
DU4475	AZD1775:Selumetinib	AZD1775	Selumetinib	48.7156	10000	0.000352521	0.000352521	0.0217226	0.1	8000	reliable
EKVX	AZD1775:Selumetinib	AZD1775	Selumetinib	10000	10000	0.000475514	0.000475514	0.0113306	0.1	8000	reliable
ES2	AZD1775:Selumetinib	AZD1775	Selumetinib	8.39396	10000	0.161543	0.161543	0.161543	5	8000	reliable
HCC1143	AZD1775:Selumetinib	AZD1775	Selumetinib	350.752	10000	0.482149	0.29591	0.323423	200	8000	reliable
HCC1187	AZD1775:Selumetinib	AZD1775	Selumetinib	19.063	10000	0.0010758	0.0010758	0.0010758	5	8000	reliable
HCC1395	AZD1775:Selumetinib	AZD1775	Selumetinib	3.60965	10000	0.0187435	3.71925e-15	0.00400556	0.1	5000	reliable
HCC1419	AZD1775:Selumetinib	AZD1775	Selumetinib	8.5021	8079.36	0.223625	N/A	N/A	N/A	N/A	no synergy
HCC1428	AZD1775:Selumetinib	AZD1775	Selumetinib	43.2106	10000	0.00818194	4.44089e-16	0.000109867	0.1	2000	reliable
HCC1500	AZD1775:Selumetinib	AZD1775	Selumetinib	0.783994	10000	0.00345051	N/A	N/A	N/A	N/A	no synergy
HCC1806	AZD1775:Selumetinib	AZD1775	Selumetinib	34.2265	10000	0.000133162	8.25205e-06	0.896565	20	8000	reliable
HCC1937	AZD1775:Selumetinib	AZD1775	Selumetinib	39.5028	10000	0.092461	N/A	N/A	N/A	N/A	no synergy
HCC1954	AZD1775:Selumetinib	AZD1775	Selumetinib	58.9422	10000	0.429567	0.410478	0.76021	50	8000	reliable
HCC38	AZD1775:Selumetinib	AZD1775	Selumetinib	145.841	10000	0.158734	N/A	N/A	N/A	N/A	no synergy
HCC70	AZD1775:Selumetinib	AZD1775	Selumetinib	9.94232	10000	0.094023	N/A	N/A	N/A	N/A	no synergy
HCT15	AZD1775:Selumetinib	AZD1775	Selumetinib	235.297	8764.35	0.116372	0.116372	0.214568	100	5000	reliable
HL60	AZD1775:Selumetinib	AZD1775	Selumetinib	36.1525	10000	8.60382e-06	8.60382e-06	0.119452	20	2000	reliable
HOP62	AZD1775:Selumetinib	AZD1775	Selumetinib	36.6063	10000	0.00955287	N/A	N/A	N/A	N/A	no synergy
HOP92	AZD1775:Selumetinib	AZD1775	Selumetinib	4.77656	10000	0.144713	N/A	N/A	N/A	N/A	no synergy
HS578T	AZD1775:Selumetinib	AZD1775	Selumetinib	43.7584	10000	0.000128423	6.79264e-06	0.896253	20	8000	reliable
HT1197	AZD1775:Selumetinib	AZD1775	Selumetinib	44.2099	10000	0.13739	N/A	N/A	N/A	N/A	no synergy
HT1376	AZD1775:Selumetinib	AZD1775	Selumetinib	20.3986	10000	1.11342e-05	N/A	N/A	N/A	N/A	no synergy
HT29	AZD1775:Selumetinib	AZD1775	Selumetinib	10.8192	4584.51	6.00419e-05	N/A	N/A	N/A	N/A	no synergy
J82	AZD1775:Selumetinib	AZD1775	Selumetinib	36.3863	10000	0.00150967	N/A	N/A	N/A	N/A	no synergy
K562	AZD1775:Selumetinib	AZD1775	Selumetinib	42.6351	10000	0.0407623	N/A	N/A	N/A	N/A	no synergy
KATOIII	AZD1775:Selumetinib	AZD1775	Selumetinib	9.74696	10000	0.0123934	N/A	N/A	N/A	N/A	no synergy
KU1919	AZD1775:Selumetinib	AZD1775	Selumetinib	38.9523	10000	N/A	N/A	N/A	N/A	N/A	no synergy
LOXIMVI	AZD1775:Selumetinib	AZD1775	Selumetinib	1678.83	6668.59	0.00930071	N/A	N/A	N/A	N/A	no synergy
MDAMB157	AZD1775:Selumetinib	AZD1775	Selumetinib	9.74841	10000	0.0110363	N/A	N/A	N/A	N/A	no synergy
MDAMB175VII	AZD1775:Selumetinib	AZD1775	Selumetinib	13.1616	10000	0.0616165	N/A	N/A	N/A	N/A	no synergy
MDAMB231	AZD1775:Selumetinib	AZD1775	Selumetinib	36.608	10000	0.135218	0.135218	0.145118	10	8000	reliable
MDAMB361	AZD1775:Selumetinib	AZD1775	Selumetinib	8.78987	10000	0.000298609	0.000298609	0.00068245	0.1	5000	reliable
MDAMB415	AZD1775:Selumetinib	AZD1775	Selumetinib	8.68345	10000	0.0307505	2.64938e-11	0.00980033	0.1	8000	reliable
MDAMB436	AZD1775:Selumetinib	AZD1775	Selumetinib	46.0618	10000	0.120466	N/A	N/A	N/A	N/A	no synergy
MDAMB468	AZD1775:Selumetinib	AZD1775	Selumetinib	8.06567	10000	0.0220836	0.0220836	0.0483893	5	2000	reliable
NCIH1299	AZD1775:Selumetinib	AZD1775	Selumetinib	296.789	8311.1	0.0278718	5.77316e-15	0.585218	100	1000	reliable
NCIH1437	AZD1775:Selumetinib	AZD1775	Selumetinib	28.6749	10000	0.0910246	0.0440138	0.923122	20	8000	reliable
NCIH1563	AZD1775:Selumetinib	AZD1775	Selumetinib	480.722	10000	0.365328	0.0728013	0.434443	200	8000	reliable
NCIH1650	AZD1775:Selumetinib	AZD1775	Selumetinib	35.2202	10000	0.06289	N/A	N/A	N/A	N/A	no synergy
NCIH1703	AZD1775:Selumetinib	AZD1775	Selumetinib	3597.75	10000	0.283596	0.00107332	0.264783	100	5000	reliable
NCIH1793	AZD1775:Selumetinib	AZD1775	Selumetinib	9.92427	10000	0.0838158	N/A	N/A	N/A	N/A	no synergy
NCIH1975	AZD1775:Selumetinib	AZD1775	Selumetinib	7951.83	10000	0.425886	0.425803	0.616406	5000	8000	reliable
NCIH2085	AZD1775:Selumetinib	AZD1775	Selumetinib	9.34901	10000	0.100807	0.000744227	0.0598662	5	8000	reliable
NCIH2122	AZD1775:Selumetinib	AZD1775	Selumetinib	8.25431	10000	0.0101298	4.44089e-16	0.00228987	5	2000	reliable
NCIH2170	AZD1775:Selumetinib	AZD1775	Selumetinib	32.9571	10000	0.296397	0.212832	0.223707	10	8000	reliable
NCIH2228	AZD1775:Selumetinib	AZD1775	Selumetinib	33.3777	10000	3.75186e-05	N/A	N/A	N/A	N/A	no synergy
NCIH226	AZD1775:Selumetinib	AZD1775	Selumetinib	240.956	10000	0.342812	0.342812	0.628088	200	5000	reliable
NCIH2291	AZD1775:Selumetinib	AZD1775	Selumetinib	7.64008	10000	0.082786	N/A	N/A	N/A	N/A	no synergy
NCIH23	AZD1775:Selumetinib	AZD1775	Selumetinib	11.3845	10000	0.299144	0.115885	0.203325	10	8000	reliable
NCIH460	AZD1775:Selumetinib	AZD1775	Selumetinib	47.4515	10000	0.175094	N/A	N/A	N/A	N/A	no synergy
NCIH520	AZD1775:Selumetinib	AZD1775	Selumetinib	34.4532	5340.05	0.0286275	N/A	N/A	N/A	N/A	no synergy
NCIH522	AZD1775:Selumetinib	AZD1775	Selumetinib	34.9258	10000	0.029672	N/A	N/A	N/A	N/A	no synergy
NCIH838	AZD1775:Selumetinib	AZD1775	Selumetinib	12.353	10000	0.449199	0.431377	0.484023	10	8000	reliable
OV90	AZD1775:Selumetinib	AZD1775	Selumetinib	36.364	10000	0.168002	N/A	N/A	N/A	N/A	no synergy
OVCAR4	AZD1775:Selumetinib	AZD1775	Selumetinib	43.9615	10000	0.000255228	N/A	N/A	N/A	N/A	no synergy
OVCAR8	AZD1775:Selumetinib	AZD1775	Selumetinib	335.279	10000	0.00412283	N/A	N/A	N/A	N/A	no synergy
RPMI7951	AZD1775:Selumetinib	AZD1775	Selumetinib	36.6845	10000	0.0782852	0.0599034	0.668343	20	8000	reliable
RPMI8226	AZD1775:Selumetinib	AZD1775	Selumetinib	35.3844	10000	0.618514	0.617218	0.662333	20	8000	reliable
RT4	AZD1775:Selumetinib	AZD1775	Selumetinib	860.895	10000	0.285631	0.251822	0.783012	800	8000	uncertain
SF268	AZD1775:Selumetinib	AZD1775	Selumetinib	35.021	10000	0.0633103	0.0542741	0.0542741	20	8000	reliable
SF295	AZD1775:Selumetinib	AZD1775	Selumetinib	9.69411	10000	0.0948247	4.29773e-05	0.0101921	0.1	8000	reliable
SF539	AZD1775:Selumetinib	AZD1775	Selumetinib	9.53097	10000	0.0129822	N/A	N/A	N/A	N/A	no synergy
SKMEL28	AZD1775:Selumetinib	AZD1775	Selumetinib	19.6957	10000	0.0642142	N/A	N/A	N/A	N/A	no synergy
SKMEL30	AZD1775:Selumetinib	AZD1775	Selumetinib	35.8392	7664.43	0.0207368	N/A	N/A	N/A	N/A	no synergy
SKMEL5	AZD1775:Selumetinib	AZD1775	Selumetinib	10000	10000	0.00359642	0.00359642	0.00361803	5000	8000	reliable
SKMES1	AZD1775:Selumetinib	AZD1775	Selumetinib	43.1043	10000	0.215977	0.215977	0.880798	20	8000	reliable
SNB75	AZD1775:Selumetinib	AZD1775	Selumetinib	9.72383	10000	0.00444139	1.11022e-16	0.0100908	0.1	8000	reliable
SW620	AZD1775:Selumetinib	AZD1775	Selumetinib	42.5254	10000	N/A	N/A	N/A	N/A	N/A	no synergy
SW780	AZD1775:Selumetinib	AZD1775	Selumetinib	10000	10000	0.00797335	N/A	N/A	N/A	N/A	no synergy
SW837	AZD1775:Selumetinib	AZD1775	Selumetinib	36.2804	10000	0.509184	0.475135	0.488468	20	8000	reliable
SW900	AZD1775:Selumetinib	AZD1775	Selumetinib	42.9734	10000	0.0617864	0.0512394	0.961988	20	8000	reliable
T24	AZD1775:Selumetinib	AZD1775	Selumetinib	32.2297	10000	0.148837	0.148837	0.878814	20	8000	reliable
T47D	AZD1775:Selumetinib	AZD1775	Selumetinib	41.5884	10000	N/A	N/A	N/A	N/A	N/A	no synergy
TCCSUP	AZD1775:Selumetinib	AZD1775	Selumetinib	42.869	10000	0.209342	0.188961	0.945631	20	8000	reliable
UACC257	AZD1775:Selumetinib	AZD1775	Selumetinib	10000	10000	1.73472e-18	1.73472e-18	0.0098664	0.1	8000	reliable
UACC62	AZD1775:Selumetinib	AZD1775	Selumetinib	10000	10000	N/A	N/A	N/A	N/A	N/A	no synergy
UACC812	AZD1775:Selumetinib	AZD1775	Selumetinib	1.57068	6612.43	0.0223001	N/A	N/A	N/A	N/A	no synergy
UMUC3	AZD1775:Selumetinib	AZD1775	Selumetinib	10000	10000	N/A	N/A	N/A	N/A	N/A	no synergy
VCAP	AZD1775:Selumetinib	AZD1775	Selumetinib	37.6129	10000	3.28153e-05	N/A	N/A	N/A	N/A	no synergy
VMCUB1	AZD1775:Selumetinib	AZD1775	Selumetinib	25.3562	10000	N/A	N/A	N/A	N/A	N/A	no synergy
647V	AZD7762:Selumetinib	AZD7762	Selumetinib	3.32547	7902.84	0.371211	0.371211	0.612741	1	5000	reliable
A2780	AZD7762:Selumetinib	AZD7762	Selumetinib	38.3878	10000	N/A	N/A	N/A	N/A	N/A	no synergy
A375	AZD7762:Selumetinib	AZD7762	Selumetinib	27.4435	10000	N/A	N/A	N/A	N/A	N/A	no synergy
A498	AZD7762:Selumetinib	AZD7762	Selumetinib	22.0455	10000	0.000730412	1.96509e-14	0.0321439	20	2000	reliable
A549	AZD7762:Selumetinib	AZD7762	Selumetinib	26.704	10000	2.03887e-05	N/A	N/A	N/A	N/A	no synergy
ACHN	AZD7762:Selumetinib	AZD7762	Selumetinib	26.694	10000	0.0101421	N/A	N/A	N/A	N/A	no synergy
BFTC905	AZD7762:Selumetinib	AZD7762	Selumetinib	26.2526	10000	N/A	N/A	N/A	N/A	N/A	no synergy
BT20	AZD7762:Selumetinib	AZD7762	Selumetinib	27.5025	10000	N/A	N/A	N/A	N/A	N/A	no synergy
BT549	AZD7762:Selumetinib	AZD7762	Selumetinib	37.8642	10000	N/A	N/A	N/A	N/A	N/A	no synergy
C32	AZD7762:Selumetinib	AZD7762	Selumetinib	10000	10000	N/A	N/A	N/A	N/A	N/A	no synergy
CAKI1	AZD7762:Selumetinib	AZD7762	Selumetinib	41.4078	10000	N/A	N/A	N/A	N/A	N/A	no synergy
CAL120	AZD7762:Selumetinib	AZD7762	Selumetinib	37.8031	10000	0.0934766	N/A	N/A	N/A	N/A	no synergy
CAL148	AZD7762:Selumetinib	AZD7762	Selumetinib	30.9262	10000	4.95888e-06	N/A	N/A	N/A	N/A	no synergy
CALU3	AZD7762:Selumetinib	AZD7762	Selumetinib	9.80549	10000	0.000760145	N/A	N/A	N/A	N/A	no synergy
CALU6	AZD7762:Selumetinib	AZD7762	Selumetinib	37.7363	10000	0.000814932	0.000814932	0.599867	20	8000	reliable
CAMA1	AZD7762:Selumetinib	AZD7762	Selumetinib	7.45051	10000	0.00424027	N/A	N/A	N/A	N/A	no synergy
CAOV3	AZD7762:Selumetinib	AZD7762	Selumetinib	6.19803	10000	0.377513	0.360259	0.47489	5	8000	reliable
DMS114	AZD7762:Selumetinib	AZD7762	Selumetinib	9.75995	10000	0.00155422	N/A	N/A	N/A	N/A	no synergy
DU4475	AZD7762:Selumetinib	AZD7762	Selumetinib	30.9842	10000	0.00012826	0.00012826	0.00462201	20	2000	reliable
EKVX	AZD7762:Selumetinib	AZD7762	Selumetinib	17.8485	10000	N/A	N/A	N/A	N/A	N/A	no synergy
ES2	AZD7762:Selumetinib	AZD7762	Selumetinib	4.86896	10000	0.0318136	N/A	N/A	N/A	N/A	no synergy
HCC1143	AZD7762:Selumetinib	AZD7762	Selumetinib	17.9939	10000	N/A	N/A	N/A	N/A	N/A	no synergy
HCC1187	AZD7762:Selumetinib	AZD7762	Selumetinib	21.3649	10000	0.000320592	N/A	N/A	N/A	N/A	no synergy
HCC1395	AZD7762:Selumetinib	AZD7762	Selumetinib	9.90014	10000	0.0186976	N/A	N/A	N/A	N/A	no synergy
HCC1419	AZD7762:Selumetinib	AZD7762	Selumetinib	32.9266	8079.36	N/A	N/A	N/A	N/A	N/A	no synergy
HCC1428	AZD7762:Selumetinib	AZD7762	Selumetinib	22.5887	10000	0.000129464	N/A	N/A	N/A	N/A	no synergy
HCC1500	AZD7762:Selumetinib	AZD7762	Selumetinib	1.80235	10000	0.0297362	N/A	N/A	N/A	N/A	no synergy
HCC1806	AZD7762:Selumetinib	AZD7762	Selumetinib	43.6869	10000	0.13503	0.13503	0.236169	20	5000	reliable
HCC1937	AZD7762:Selumetinib	AZD7762	Selumetinib	38.2194	10000	0.0933658	0.0263014	0.689551	20	8000	reliable
HCC1954	AZD7762:Selumetinib	AZD7762	Selumetinib	23.3432	10000	N/A	N/A	N/A	N/A	N/A	no synergy
HCC38	AZD7762:Selumetinib	AZD7762	Selumetinib	42.8484	10000	0.0326999	N/A	N/A	N/A	N/A	no synergy
HCC70	AZD7762:Selumetinib	AZD7762	Selumetinib	9.93321	10000	0.0608405	N/A	N/A	N/A	N/A	no synergy
HCT15	AZD7762:Selumetinib	AZD7762	Selumetinib	38.3373	8764.35	0.000414357	N/A	N/A	N/A	N/A	no synergy
HL60	AZD7762:Selumetinib	AZD7762	Selumetinib	20.1974	10000	N/A	N/A	N/A	N/A	N/A	no synergy
HOP62	AZD7762:Selumetinib	AZD7762	Selumetinib	27.437	10000	0.00956894	N/A	N/A	N/A	N/A	no synergy
HOP92	AZD7762:Selumetinib	AZD7762	Selumetinib	4.59138	10000	0.0864599	N/A	N/A	N/A	N/A	no synergy
HS578T	AZD7762:Selumetinib	AZD7762	Selumetinib	41.8237	10000	0.00198674	0.000183228	0.588268	20	5000	reliable
HT1197	AZD7762:Selumetinib	AZD7762	Selumetinib	39.4049	10000	0.0103597	N/A	N/A	N/A	N/A	no synergy
HT1376	AZD7762:Selumetinib	AZD7762	Selumetinib	25.7595	10000	3.03294e-06	N/A	N/A	N/A	N/A	no synergy
HT29	AZD7762:Selumetinib	AZD7762	Selumetinib	36.6155	4584.51	0.000870126	N/A	N/A	N/A	N/A	no synergy
J82	AZD7762:Selumetinib	AZD7762	Selumetinib	43.3152	10000	N/A	N/A	N/A	N/A	N/A	no synergy
K562	AZD7762:Selumetinib	AZD7762	Selumetinib	43.4848	10000	0.00944316	0.000277241	0.20461	0.1	8000	reliable
KATOIII	AZD7762:Selumetinib	AZD7762	Selumetinib	9.92472	10000	0.0094959	N/A	N/A	N/A	N/A	no synergy
KU1919	AZD7762:Selumetinib	AZD7762	Selumetinib	36.9068	10000	0.00299807	0.00299807	0.596236	20	8000	reliable
LOXIMVI	AZD7762:Selumetinib	AZD7762	Selumetinib	37.4678	6668.59	N/A	N/A	N/A	N/A	N/A	no synergy
MDAMB157	AZD7762:Selumetinib	AZD7762	Selumetinib	10.6478	10000	0.104186	0.104009	0.385528	10	8000	reliable
MDAMB175VII	AZD7762:Selumetinib	AZD7762	Selumetinib	32.8696	10000	0.0411221	N/A	N/A	N/A	N/A	no synergy
MDAMB231	AZD7762:Selumetinib	AZD7762	Selumetinib	40.2378	10000	0.226861	0.226861	0.92627	20	8000	reliable
MDAMB361	AZD7762:Selumetinib	AZD7762	Selumetinib	9.71235	10000	0.000468897	N/A	N/A	N/A	N/A	no synergy
MDAMB415	AZD7762:Selumetinib	AZD7762	Selumetinib	10.2916	10000	0.0304283	0.0104535	0.419898	10	8000	reliable
MDAMB436	AZD7762:Selumetinib	AZD7762	Selumetinib	20.9189	10000	2.69683e-05	N/A	N/A	N/A	N/A	no synergy
MDAMB468	AZD7762:Selumetinib	AZD7762	Selumetinib	9.54131	10000	2.92854e-05	1.43765e-16	0.00141025	1	1000	reliable
NCIH1299	AZD7762:Selumetinib	AZD7762	Selumetinib	38.0655	8311.1	0.00679423	0.00679423	0.534026	20	5000	reliable
NCIH1437	AZD7762:Selumetinib	AZD7762	Selumetinib	10.9458	10000	0.299447	0.299043	0.638712	10	8000	reliable
NCIH1563	AZD7762:Selumetinib	AZD7762	Selumetinib	38.4953	10000	0.0589752	N/A	N/A	N/A	N/A	no synergy
NCIH1650	AZD7762:Selumetinib	AZD7762	Selumetinib	35.7997	10000	0.0629514	0.0327631	0.937626	20	8000	reliable
NCIH1703	AZD7762:Selumetinib	AZD7762	Selumetinib	26.2754	10000	N/A	N/A	N/A	N/A	N/A	no synergy
NCIH1793	AZD7762:Selumetinib	AZD7762	Selumetinib	9.67396	10000	0.00347569	N/A	N/A	N/A	N/A	no synergy
NCIH1975	AZD7762:Selumetinib	AZD7762	Selumetinib	41.8019	10000	N/A	N/A	N/A	N/A	N/A	no synergy
NCIH2085	AZD7762:Selumetinib	AZD7762	Selumetinib	10.5375	10000	0.346379	0.175979	0.301697	10	8000	reliable
NCIH2122	AZD7762:Selumetinib	AZD7762	Selumetinib	9.52679	10000	0.181589	N/A	N/A	N/A	N/A	no synergy
NCIH2170	AZD7762:Selumetinib	AZD7762	Selumetinib	26.8934	10000	0.0481828	0.0428271	0.666577	20	8000	reliable
NCIH2228	AZD7762:Selumetinib	AZD7762	Selumetinib	11.319	10000	0.00276135	0.00273727	0.234143	10	8000	reliable
NCIH226	AZD7762:Selumetinib	AZD7762	Selumetinib	43.599	10000	5.1432e-05	N/A	N/A	N/A	N/A	no synergy
NCIH2291	AZD7762:Selumetinib	AZD7762	Selumetinib	9.74535	10000	0.0827861	N/A	N/A	N/A	N/A	no synergy
NCIH23	AZD7762:Selumetinib	AZD7762	Selumetinib	26.2536	10000	0.0335495	0.0164122	0.881921	20	8000	reliable
NCIH460	AZD7762:Selumetinib	AZD7762	Selumetinib	28.4851	10000	0.00968469	0.0035385	0.632521	20	8000	reliable
NCIH520	AZD7762:Selumetinib	AZD7762	Selumetinib	43.1416	5340.05	N/A	N/A	N/A	N/A	N/A	no synergy
NCIH522	AZD7762:Selumetinib	AZD7762	Selumetinib	40.8215	10000	0.0299218	N/A	N/A	N/A	N/A	no synergy
NCIH838	AZD7762:Selumetinib	AZD7762	Selumetinib	10.0599	10000	0.000328947	0.000328947	0.518517	10	8000	reliable
OV90	AZD7762:Selumetinib	AZD7762	Selumetinib	39.4103	10000	0.0119103	0.0103105	0.583088	20	5000	reliable
OVCAR4	AZD7762:Selumetinib	AZD7762	Selumetinib	43.6553	10000	0.0367036	N/A	N/A	N/A	N/A	no synergy
OVCAR8	AZD7762:Selumetinib	AZD7762	Selumetinib	36.7594	10000	3.90493e-05	N/A	N/A	N/A	N/A	no synergy
RPMI7951	AZD7762:Selumetinib	AZD7762	Selumetinib	43.1512	10000	0.000739746	0.000739746	0.615327	20	8000	reliable
RPMI8226	AZD7762:Selumetinib	AZD7762	Selumetinib	33.9014	10000	0.000454741	N/A	N/A	N/A	N/A	no synergy
RT4	AZD7762:Selumetinib	AZD7762	Selumetinib	43.7757	10000	0.061743	N/A	N/A	N/A	N/A	no synergy
SF268	AZD7762:Selumetinib	AZD7762	Selumetinib	26.4779	10000	0.0633244	N/A	N/A	N/A	N/A	no synergy
SF295	AZD7762:Selumetinib	AZD7762	Selumetinib	9.71879	10000	0.207202	N/A	N/A	N/A	N/A	no synergy
SF539	AZD7762:Selumetinib	AZD7762	Selumetinib	9.57126	10000	0.0120927	N/A	N/A	N/A	N/A	no synergy
SKMEL28	AZD7762:Selumetinib	AZD7762	Selumetinib	36.9846	10000	N/A	N/A	N/A	N/A	N/A	no synergy
SKMEL30	AZD7762:Selumetinib	AZD7762	Selumetinib	11.0774	7664.43	0.0472204	0.0472204	0.402615	10	5000	reliable
SKMEL5	AZD7762:Selumetinib	AZD7762	Selumetinib	34.8547	10000	N/A	N/A	N/A	N/A	N/A	no synergy
SKMES1	AZD7762:Selumetinib	AZD7762	Selumetinib	39.3895	10000	0.000780765	N/A	N/A	N/A	N/A	no synergy
SNB75	AZD7762:Selumetinib	AZD7762	Selumetinib	9.70829	10000	0.0191001	N/A	N/A	N/A	N/A	no synergy
SW620	AZD7762:Selumetinib	AZD7762	Selumetinib	26.0424	10000	0.14056	0.137778	0.895112	20	5000	reliable
SW780	AZD7762:Selumetinib	AZD7762	Selumetinib	35.9366	10000	N/A	N/A	N/A	N/A	N/A	no synergy
SW837	AZD7762:Selumetinib	AZD7762	Selumetinib	26.8134	10000	0.0836901	0.0331168	0.643397	20	8000	reliable
SW900	AZD7762:Selumetinib	AZD7762	Selumetinib	36.523	10000	0.142403	0.11569	0.154861	10	8000	reliable
T24	AZD7762:Selumetinib	AZD7762	Selumetinib	26.3027	10000	0.000450598	0.000450598	0.616097	20	8000	reliable
T47D	AZD7762:Selumetinib	AZD7762	Selumetinib	30.6466	10000	N/A	N/A	N/A	N/A	N/A	no synergy
TCCSUP	AZD7762:Selumetinib	AZD7762	Selumetinib	34.6029	10000	0.190466	0.136161	0.964522	20	5000	reliable
UACC257	AZD7762:Selumetinib	AZD7762	Selumetinib	35.1885	10000	0.0504692	N/A	N/A	N/A	N/A	no synergy
UACC62	AZD7762:Selumetinib	AZD7762	Selumetinib	37.6599	10000	0.000151757	7.25642e-05	0.000718863	1	8000	reliable
UACC812	AZD7762:Selumetinib	AZD7762	Selumetinib	9.95576	6612.43	0.022438	0.0201671	0.491198	5	5000	reliable
UMUC3	AZD7762:Selumetinib	AZD7762	Selumetinib	37.174	10000	N/A	N/A	N/A	N/A	N/A	no synergy
VCAP	AZD7762:Selumetinib	AZD7762	Selumetinib	22.1365	10000	0.00343025	0.00343025	0.611262	20	5000	reliable
VMCUB1	AZD7762:Selumetinib	AZD7762	Selumetinib	34.8958	10000	N/A	N/A	N/A	N/A	N/A	no synergy
647V	Ceralasertib:Selumetinib	Ceralasertib	Selumetinib	36.3466	7902.84	0.615554	0.615554	0.853922	20	5000	reliable
A2780	Ceralasertib:Selumetinib	Ceralasertib	Selumetinib	91.9522	10000	0.00815317	N/A	N/A	N/A	N/A	no synergy
A375	Ceralasertib:Selumetinib	Ceralasertib	Selumetinib	152.774	10000	0.0256549	0.00241264	0.0185019	50	8000	reliable
A498	Ceralasertib:Selumetinib	Ceralasertib	Selumetinib	29.573	10000	0.791269	0.592909	0.642643	20	8000	reliable
A549	Ceralasertib:Selumetinib	Ceralasertib	Selumetinib	207.307	10000	0.0102335	N/A	N/A	N/A	N/A	no synergy
ACHN	Ceralasertib:Selumetinib	Ceralasertib	Selumetinib	109.802	10000	0.0104271	0.000740918	0.348461	100	500	reliable
BFTC905	Ceralasertib:Selumetinib	Ceralasertib	Selumetinib	200.254	10000	9.85942e-06	9.85942e-06	0.0221862	100	2000	reliable
BT20	Ceralasertib:Selumetinib	Ceralasertib	Selumetinib	86.9757	10000	2.34051e-05	N/A	N/A	N/A	N/A	no synergy
BT549	Ceralasertib:Selumetinib	Ceralasertib	Selumetinib	93.7815	10000	0.0956537	N/A	N/A	N/A	N/A	no synergy
C32	Ceralasertib:Selumetinib	Ceralasertib	Selumetinib	1564.72	10000	1.11022e-16	N/A	N/A	N/A	N/A	no synergy
CAKI1	Ceralasertib:Selumetinib	Ceralasertib	Selumetinib	85.0491	10000	3.5737e-06	4.44089e-16	0.0100078	0.1	8000	reliable
CAL120	Ceralasertib:Selumetinib	Ceralasertib	Selumetinib	176.936	10000	0.103413	0.103413	0.197309	100	5000	reliable
CAL148	Ceralasertib:Selumetinib	Ceralasertib	Selumetinib	88.8425	10000	0.000129256	0.000129256	0.0105262	5	8000	reliable
CALU3	Ceralasertib:Selumetinib	Ceralasertib	Selumetinib	90.2541	10000	0.0423292	1.18847e-06	0.0117672	10	8000	reliable
CALU6	Ceralasertib:Selumetinib	Ceralasertib	Selumetinib	87.6989	10000	7.1662e-05	7.1662e-05	0.00806577	50	5000	reliable
CAMA1	Ceralasertib:Selumetinib	Ceralasertib	Selumetinib	87.9288	10000	0.0130441	0.0128917	0.0261272	5	8000	reliable
CAOV3	Ceralasertib:Selumetinib	Ceralasertib	Selumetinib	82.9817	10000	N/A	N/A	N/A	N/A	N/A	no synergy
DMS114	Ceralasertib:Selumetinib	Ceralasertib	Selumetinib	91.5682	10000	1.11022e-16	N/A	N/A	N/A	N/A	no synergy
DU4475	Ceralasertib:Selumetinib	Ceralasertib	Selumetinib	88.0645	10000	0.000713272	8.60411e-05	0.0210897	5	5000	reliable
EKVX	Ceralasertib:Selumetinib	Ceralasertib	Selumetinib	82.9261	10000	N/A	N/A	N/A	N/A	N/A	no synergy
ES2	Ceralasertib:Selumetinib	Ceralasertib	Selumetinib	63.0788	10000	0.288407	0.283443	0.388793	50	5000	reliable
HCC1143	Ceralasertib:Selumetinib	Ceralasertib	Selumetinib	210.192	10000	5.62512e-05	5.62512e-05	0.0120236	5	8000	reliable
HCC1187	Ceralasertib:Selumetinib	Ceralasertib	Selumetinib	83.4352	10000	0.000927054	N/A	N/A	N/A	N/A	no synergy
HCC1395	Ceralasertib:Selumetinib	Ceralasertib	Selumetinib	47.9631	10000	0.0187092	N/A	N/A	N/A	N/A	no synergy
HCC1419	Ceralasertib:Selumetinib	Ceralasertib	Selumetinib	85.3003	8079.36	0.258654	N/A	N/A	N/A	N/A	no synergy
HCC1428	Ceralasertib:Selumetinib	Ceralasertib	Selumetinib	87.1656	10000	0.000124889	N/A	N/A	N/A	N/A	no synergy
HCC1500	Ceralasertib:Selumetinib	Ceralasertib	Selumetinib	16.6926	10000	0.000330772	N/A	N/A	N/A	N/A	no synergy
HCC1806	Ceralasertib:Selumetinib	Ceralasertib	Selumetinib	85.8847	10000	0.00349068	N/A	N/A	N/A	N/A	no synergy
HCC1937	Ceralasertib:Selumetinib	Ceralasertib	Selumetinib	87.9335	10000	0.0916163	N/A	N/A	N/A	N/A	no synergy
HCC1954	Ceralasertib:Selumetinib	Ceralasertib	Selumetinib	90.0282	10000	0.0404443	N/A	N/A	N/A	N/A	no synergy
HCC38	Ceralasertib:Selumetinib	Ceralasertib	Selumetinib	207.726	10000	0.0299356	0.0299356	0.926744	200	8000	reliable
HCC70	Ceralasertib:Selumetinib	Ceralasertib	Selumetinib	90.4354	10000	0.0641266	N/A	N/A	N/A	N/A	no synergy
HCT15	Ceralasertib:Selumetinib	Ceralasertib	Selumetinib	215.29	8764.35	0.000414358	N/A	N/A	N/A	N/A	no synergy
HL60	Ceralasertib:Selumetinib	Ceralasertib	Selumetinib	97.0233	10000	N/A	N/A	N/A	N/A	N/A	no synergy
HOP62	Ceralasertib:Selumetinib	Ceralasertib	Selumetinib	84.3409	10000	0.0709802	N/A	N/A	N/A	N/A	no synergy
HOP92	Ceralasertib:Selumetinib	Ceralasertib	Selumetinib	35.7096	10000	0.0725741	N/A	N/A	N/A	N/A	no synergy
HS578T	Ceralasertib:Selumetinib	Ceralasertib	Selumetinib	89.765	10000	0.0110865	N/A	N/A	N/A	N/A	no synergy
HT1197	Ceralasertib:Selumetinib	Ceralasertib	Selumetinib	90.613	10000	0.0110729	N/A	N/A	N/A	N/A	no synergy
HT1376	Ceralasertib:Selumetinib	Ceralasertib	Selumetinib	83.9988	10000	7.22456e-06	N/A	N/A	N/A	N/A	no synergy
HT29	Ceralasertib:Selumetinib	Ceralasertib	Selumetinib	88.2879	4584.51	1.8574e-12	N/A	N/A	N/A	N/A	no synergy
J82	Ceralasertib:Selumetinib	Ceralasertib	Selumetinib	86.926	10000	0.00141551	N/A	N/A	N/A	N/A	no synergy
K562	Ceralasertib:Selumetinib	Ceralasertib	Selumetinib	88.2524	10000	0.0130281	0.00387042	0.208203	0.1	8000	reliable
KATOIII	Ceralasertib:Selumetinib	Ceralasertib	Selumetinib	87.4374	10000	0.0095043	N/A	N/A	N/A	N/A	no synergy
KU1919	Ceralasertib:Selumetinib	Ceralasertib	Selumetinib	89.9626	10000	0.0114836	0.0114836	0.0208832	50	5000	reliable
LOXIMVI	Ceralasertib:Selumetinib	Ceralasertib	Selumetinib	126.391	6668.59	1.4128e-10	N/A	N/A	N/A	N/A	no synergy
MDAMB157	Ceralasertib:Selumetinib	Ceralasertib	Selumetinib	88.9163	10000	0.000569176	8.97924e-05	0.000177061	1	8000	reliable
MDAMB175VII	Ceralasertib:Selumetinib	Ceralasertib	Selumetinib	86.341	10000	0.0413802	0.00949826	0.00984204	50	8000	reliable
MDAMB231	Ceralasertib:Selumetinib	Ceralasertib	Selumetinib	86.4832	10000	0.0415164	N/A	N/A	N/A	N/A	no synergy
MDAMB361	Ceralasertib:Selumetinib	Ceralasertib	Selumetinib	82.418	10000	6.43294e-07	N/A	N/A	N/A	N/A	no synergy
MDAMB415	Ceralasertib:Selumetinib	Ceralasertib	Selumetinib	87.0778	10000	0.0515611	1.17926e-06	0.0110928	5	5000	reliable
MDAMB436	Ceralasertib:Selumetinib	Ceralasertib	Selumetinib	86.1197	10000	0.0214457	0.0214457	0.0408865	50	5000	reliable
MDAMB468	Ceralasertib:Selumetinib	Ceralasertib	Selumetinib	30.4201	10000	0.000109758	N/A	N/A	N/A	N/A	no synergy
NCIH1299	Ceralasertib:Selumetinib	Ceralasertib	Selumetinib	97.4168	8311.1	N/A	N/A	N/A	N/A	N/A	no synergy
NCIH1437	Ceralasertib:Selumetinib	Ceralasertib	Selumetinib	88.2974	10000	0.0614435	1.10606e-14	0.00990109	5	8000	reliable
NCIH1563	Ceralasertib:Selumetinib	Ceralasertib	Selumetinib	86.7136	10000	0.0590027	N/A	N/A	N/A	N/A	no synergy
NCIH1650	Ceralasertib:Selumetinib	Ceralasertib	Selumetinib	87.4258	10000	0.0629601	N/A	N/A	N/A	N/A	no synergy
NCIH1703	Ceralasertib:Selumetinib	Ceralasertib	Selumetinib	100.352	10000	0.0143536	0.00434466	0.580405	100	5000	reliable
NCIH1793	Ceralasertib:Selumetinib	Ceralasertib	Selumetinib	86.3348	10000	0.0524199	N/A	N/A	N/A	N/A	no synergy
NCIH1975	Ceralasertib:Selumetinib	Ceralasertib	Selumetinib	197.827	10000	0.0189232	N/A	N/A	N/A	N/A	no synergy
NCIH2085	Ceralasertib:Selumetinib	Ceralasertib	Selumetinib	68.7429	10000	0.0084158	0.00219055	0.0583857	20	8000	reliable
NCIH2122	Ceralasertib:Selumetinib	Ceralasertib	Selumetinib	83.8947	10000	0.0100849	0.00743998	0.0176568	10	5000	reliable
NCIH2170	Ceralasertib:Selumetinib	Ceralasertib	Selumetinib	86.5579	10000	0.0259225	0.00537713	0.00710243	50	8000	reliable
NCIH2228	Ceralasertib:Selumetinib	Ceralasertib	Selumetinib	86.485	10000	0.00363454	N/A	N/A	N/A	N/A	no synergy
NCIH226	Ceralasertib:Selumetinib	Ceralasertib	Selumetinib	88.6373	10000	0.0107257	N/A	N/A	N/A	N/A	no synergy
NCIH2291	Ceralasertib:Selumetinib	Ceralasertib	Selumetinib	91.571	10000	0.253142	N/A	N/A	N/A	N/A	no synergy
NCIH23	Ceralasertib:Selumetinib	Ceralasertib	Selumetinib	86.8334	10000	0.0155115	N/A	N/A	N/A	N/A	no synergy
NCIH460	Ceralasertib:Selumetinib	Ceralasertib	Selumetinib	80.5848	10000	0.00976765	N/A	N/A	N/A	N/A	no synergy
NCIH520	Ceralasertib:Selumetinib	Ceralasertib	Selumetinib	91.6623	5340.05	0.00658989	N/A	N/A	N/A	N/A	no synergy
NCIH522	Ceralasertib:Selumetinib	Ceralasertib	Selumetinib	88.583	10000	0.0380475	N/A	N/A	N/A	N/A	no synergy
NCIH838	Ceralasertib:Selumetinib	Ceralasertib	Selumetinib	85.5918	10000	9.62113e-06	N/A	N/A	N/A	N/A	no synergy
OV90	Ceralasertib:Selumetinib	Ceralasertib	Selumetinib	87.235	10000	0.04917	N/A	N/A	N/A	N/A	no synergy
OVCAR4	Ceralasertib:Selumetinib	Ceralasertib	Selumetinib	86.2671	10000	0.084585	N/A	N/A	N/A	N/A	no synergy
OVCAR8	Ceralasertib:Selumetinib	Ceralasertib	Selumetinib	84.9013	10000	0.0106096	N/A	N/A	N/A	N/A	no synergy
RPMI7951	Ceralasertib:Selumetinib	Ceralasertib	Selumetinib	86.0266	10000	0.0113851	0.000204515	0.000204515	5	5000	reliable
RPMI8226	Ceralasertib:Selumetinib	Ceralasertib	Selumetinib	124.986	10000	0.200822	0.175378	0.590374	100	8000	reliable
RT4	Ceralasertib:Selumetinib	Ceralasertib	Selumetinib	175.925	10000	0.0617637	4.44089e-16	0.000409794	0.1	5000	reliable
SF268	Ceralasertib:Selumetinib	Ceralasertib	Selumetinib	82.8293	10000	0.0633274	N/A	N/A	N/A	N/A	no synergy
SF295	Ceralasertib:Selumetinib	Ceralasertib	Selumetinib	84.5175	10000	0.0109742	N/A	N/A	N/A	N/A	no synergy
SF539	Ceralasertib:Selumetinib	Ceralasertib	Selumetinib	84.1686	10000	0.00155811	3.85162e-05	3.86627e-05	10	5000	reliable
SKMEL28	Ceralasertib:Selumetinib	Ceralasertib	Selumetinib	89.9811	10000	0.00658459	N/A	N/A	N/A	N/A	no synergy
SKMEL30	Ceralasertib:Selumetinib	Ceralasertib	Selumetinib	87.3606	7664.43	8.55003e-09	N/A	N/A	N/A	N/A	no synergy
SKMEL5	Ceralasertib:Selumetinib	Ceralasertib	Selumetinib	143.555	10000	3.85552e-06	N/A	N/A	N/A	N/A	no synergy
SKMES1	Ceralasertib:Selumetinib	Ceralasertib	Selumetinib	88.7991	10000	1.11022e-16	N/A	N/A	N/A	N/A	no synergy
SNB75	Ceralasertib:Selumetinib	Ceralasertib	Selumetinib	88.722	10000	0.000411106	N/A	N/A	N/A	N/A	no synergy
SW620	Ceralasertib:Selumetinib	Ceralasertib	Selumetinib	87.7217	10000	N/A	N/A	N/A	N/A	N/A	no synergy
SW780	Ceralasertib:Selumetinib	Ceralasertib	Selumetinib	216.56	10000	N/A	N/A	N/A	N/A	N/A	no synergy
SW837	Ceralasertib:Selumetinib	Ceralasertib	Selumetinib	156.397	10000	0.0837003	0.0449392	0.165487	100	8000	reliable
SW900	Ceralasertib:Selumetinib	Ceralasertib	Selumetinib	86.7776	10000	0.0512525	N/A	N/A	N/A	N/A	no synergy
T24	Ceralasertib:Selumetinib	Ceralasertib	Selumetinib	87.3375	10000	0.00205932	N/A	N/A	N/A	N/A	no synergy
T47D	Ceralasertib:Selumetinib	Ceralasertib	Selumetinib	87.3906	10000	3.01159e-06	N/A	N/A	N/A	N/A	no synergy
TCCSUP	Ceralasertib:Selumetinib	Ceralasertib	Selumetinib	171.099	10000	0.193711	0.188065	0.944505	100	8000	reliable
UACC257	Ceralasertib:Selumetinib	Ceralasertib	Selumetinib	87.663	10000	0.0504986	1.73472e-18	0.0098664	1	8000	reliable
UACC62	Ceralasertib:Selumetinib	Ceralasertib	Selumetinib	88.0449	10000	0.00872478	6.24397e-06	0.000652543	1	8000	reliable
UACC812	Ceralasertib:Selumetinib	Ceralasertib	Selumetinib	38.2908	6612.43	0.00190651	0.000444152	0.000444152	1	1000	reliable
UMUC3	Ceralasertib:Selumetinib	Ceralasertib	Selumetinib	216.683	10000	0.011185	N/A	N/A	N/A	N/A	no synergy
VCAP	Ceralasertib:Selumetinib	Ceralasertib	Selumetinib	78.6899	10000	2.55847e-05	1.11022e-16	0.00982431	1	8000	reliable
VMCUB1	Ceralasertib:Selumetinib	Ceralasertib	Selumetinib	130.122	10000	0.0247228	0.0136757	0.51758	100	8000	reliable
647V	Olaparib:Selumetinib	Olaparib	Selumetinib	1.16097	7902.84	0.454326	0.454326	0.934469	1	5000	reliable
A2780	Olaparib:Selumetinib	Olaparib	Selumetinib	750.404	10000	N/A	N/A	N/A	N/A	N/A	no synergy
A375	Olaparib:Selumetinib	Olaparib	Selumetinib	707.953	10000	0.0772615	0.0295071	0.234549	500	8000	reliable
A498	Olaparib:Selumetinib	Olaparib	Selumetinib	1.28926	10000	0.0492432	N/A	N/A	N/A	N/A	no synergy
A549	Olaparib:Selumetinib	Olaparib	Selumetinib	474.274	10000	0.0823814	0.000193859	0.075897	100	8000	reliable
ACHN	Olaparib:Selumetinib	Olaparib	Selumetinib	741.551	10000	0.2411	0.182114	0.393787	500	8000	reliable
BFTC905	Olaparib:Selumetinib	Olaparib	Selumetinib	550.969	10000	0.162363	0.146386	0.537498	500	8000	reliable
BT20	Olaparib:Selumetinib	Olaparib	Selumetinib	605.51	10000	0.04443	0.0442076	0.333929	500	8000	reliable
BT549	Olaparib:Selumetinib	Olaparib	Selumetinib	701.584	10000	0.0762925	0.0236895	0.212776	500	8000	reliable
C32	Olaparib:Selumetinib	Olaparib	Selumetinib	705.372	10000	0.0585244	0.0126617	0.198844	500	8000	reliable
CAKI1	Olaparib:Selumetinib	Olaparib	Selumetinib	503.345	10000	0.15555	0.105386	0.668275	500	8000	reliable
CAL120	Olaparib:Selumetinib	Olaparib	Selumetinib	747.907	10000	0.0402075	0.00860569	0.175835	500	8000	reliable
CAL148	Olaparib:Selumetinib	Olaparib	Selumetinib	623.424	10000	0.0806035	N/A	N/A	N/A	N/A	no synergy
CALU3	Olaparib:Selumetinib	Olaparib	Selumetinib	561.826	10000	0.152142	0.0935715	0.533414	500	8000	reliable
CALU6	Olaparib:Selumetinib	Olaparib	Selumetinib	616.48	10000	0.102289	0.0583948	0.335229	500	8000	reliable
CAMA1	Olaparib:Selumetinib	Olaparib	Selumetinib	43.0169	10000	0.0675338	0.0106821	0.0781381	20	8000	reliable
CAOV3	Olaparib:Selumetinib	Olaparib	Selumetinib	607.124	10000	0.159376	0.0869508	0.371944	500	8000	reliable
DMS114	Olaparib:Selumetinib	Olaparib	Selumetinib	657.085	10000	0.0325218	N/A	N/A	N/A	N/A	no synergy
DU4475	Olaparib:Selumetinib	Olaparib	Selumetinib	613.077	10000	0.057169	0.0442676	0.347278	500	8000	reliable
EKVX	Olaparib:Selumetinib	Olaparib	Selumetinib	748.892	10000	0.034259	0.0108535	0.0218451	5	8000	reliable
ES2	Olaparib:Selumetinib	Olaparib	Selumetinib	575.403	10000	0.134266	0.0788292	0.520663	500	8000	reliable
HCC1143	Olaparib:Selumetinib	Olaparib	Selumetinib	647.75	10000	0.0445753	0.0113309	0.0308597	5	8000	reliable
HCC1187	Olaparib:Selumetinib	Olaparib	Selumetinib	585.568	10000	0.0575047	0.0329749	0.340922	500	8000	reliable
HCC1395	Olaparib:Selumetinib	Olaparib	Selumetinib	625.439	10000	0.0535617	0.0420764	0.302906	500	8000	reliable
HCC1419	Olaparib:Selumetinib	Olaparib	Selumetinib	613.007	8079.36	0.0433805	0.0189092	0.66776	500	8000	reliable
HCC1428	Olaparib:Selumetinib	Olaparib	Selumetinib	624.188	10000	0.0896359	0.0672491	0.313954	500	8000	reliable
HCC1500	Olaparib:Selumetinib	Olaparib	Selumetinib	632.747	10000	0.263177	0.255617	0.544861	500	8000	reliable
HCC1806	Olaparib:Selumetinib	Olaparib	Selumetinib	765.291	10000	0.0450097	0.00227413	0.0139041	5	8000	reliable
HCC1937	Olaparib:Selumetinib	Olaparib	Selumetinib	599.777	10000	0.0744334	0.0580714	0.334712	500	8000	reliable
HCC1954	Olaparib:Selumetinib	Olaparib	Selumetinib	619.436	10000	0.0547165	0.041452	0.332074	500	8000	reliable
HCC38	Olaparib:Selumetinib	Olaparib	Selumetinib	560.463	10000	0.0682957	0.0115085	0.378355	500	8000	reliable
HCC70	Olaparib:Selumetinib	Olaparib	Selumetinib	557.061	10000	0.0597714	0.0238769	0.437534	500	8000	reliable
HCT15	Olaparib:Selumetinib	Olaparib	Selumetinib	672.765	8764.35	0.0566614	0.0566614	0.29384	500	8000	reliable
HL60	Olaparib:Selumetinib	Olaparib	Selumetinib	659.312	10000	0.0703998	0.0587541	0.269823	500	8000	reliable
HOP62	Olaparib:Selumetinib	Olaparib	Selumetinib	626.856	10000	0.0667933	0.0544563	0.322229	500	8000	reliable
HOP92	Olaparib:Selumetinib	Olaparib	Selumetinib	10000	10000	0.118638	0.118638	0.44385	1000	5000	reliable
HS578T	Olaparib:Selumetinib	Olaparib	Selumetinib	532.604	10000	0.106769	0.0481492	0.552665	500	8000	reliable
HT1197	Olaparib:Selumetinib	Olaparib	Selumetinib	568.725	10000	0.0774591	0.0291046	0.389397	500	8000	reliable
HT1376	Olaparib:Selumetinib	Olaparib	Selumetinib	707.14	10000	0.0434673	0.0107954	0.0110518	5	5000	reliable
HT29	Olaparib:Selumetinib	Olaparib	Selumetinib	546.038	4584.51	0.00939557	N/A	N/A	N/A	N/A	no synergy
J82	Olaparib:Selumetinib	Olaparib	Selumetinib	603.339	10000	0.0714098	0.0603035	0.368916	500	8000	reliable
K562	Olaparib:Selumetinib	Olaparib	Selumetinib	661.465	10000	0.14799	0.14799	0.543119	500	8000	reliable
KATOIII	Olaparib:Selumetinib	Olaparib	Selumetinib	575.096	10000	0.0379195	0.0158498	0.429915	500	5000	reliable
KU1919	Olaparib:Selumetinib	Olaparib	Selumetinib	594.896	10000	0.239463	0.20424	0.545266	500	8000	reliable
LOXIMVI	Olaparib:Selumetinib	Olaparib	Selumetinib	737.659	6668.59	0.019281	0.0113204	0.0439674	10	5000	reliable
MDAMB157	Olaparib:Selumetinib	Olaparib	Selumetinib	602.253	10000	0.101708	0.0348031	0.354014	500	8000	reliable
MDAMB175VII	Olaparib:Selumetinib	Olaparib	Selumetinib	599.863	10000	0.111363	0.0746156	0.369411	500	8000	reliable
MDAMB231	Olaparib:Selumetinib	Olaparib	Selumetinib	548.846	10000	0.169895	0.101403	0.564108	500	8000	reliable
MDAMB361	Olaparib:Selumetinib	Olaparib	Selumetinib	580.063	10000	0.109736	0.0657579	0.393694	500	8000	reliable
MDAMB415	Olaparib:Selumetinib	Olaparib	Selumetinib	577.051	10000	0.11998	0.076937	0.41391	500	8000	reliable
MDAMB436	Olaparib:Selumetinib	Olaparib	Selumetinib	578.625	10000	0.1735	0.164196	0.53401	500	8000	reliable
MDAMB468	Olaparib:Selumetinib	Olaparib	Selumetinib	553.77	10000	0.0672463	0.0221133	0.492519	500	500	reliable
NCIH1299	Olaparib:Selumetinib	Olaparib	Selumetinib	655.676	8311.1	0.101028	0.101028	0.602923	500	8000	reliable
NCIH1437	Olaparib:Selumetinib	Olaparib	Selumetinib	704.17	10000	0.0911678	0.0141583	0.199082	500	5000	reliable
NCIH1563	Olaparib:Selumetinib	Olaparib	Selumetinib	663.619	10000	0.0707209	0.0483657	0.270283	500	8000	reliable
NCIH1650	Olaparib:Selumetinib	Olaparib	Selumetinib	614.958	10000	0.0439626	0.000811983	0.278489	500	8000	reliable
NCIH1703	Olaparib:Selumetinib	Olaparib	Selumetinib	802.217	10000	0.01444	2.83384e-05	0.547179	800	5000	reliable
NCIH1793	Olaparib:Selumetinib	Olaparib	Selumetinib	738.308	10000	0.0224385	3.56696e-06	0.0236827	10	8000	reliable
NCIH1975	Olaparib:Selumetinib	Olaparib	Selumetinib	714.497	10000	0.03156	0.00805453	0.204447	500	8000	reliable
NCIH2085	Olaparib:Selumetinib	Olaparib	Selumetinib	588.965	10000	0.045302	0.0112903	0.331179	500	8000	reliable
NCIH2122	Olaparib:Selumetinib	Olaparib	Selumetinib	580.666	10000	0.111512	0.0892388	0.421793	500	8000	reliable
NCIH2170	Olaparib:Selumetinib	Olaparib	Selumetinib	562.705	10000	0.110648	0.0754601	0.427047	500	8000	reliable
NCIH2228	Olaparib:Selumetinib	Olaparib	Selumetinib	571.193	10000	0.126197	0.103093	0.486123	500	8000	reliable
NCIH226	Olaparib:Selumetinib	Olaparib	Selumetinib	566.526	10000	0.159738	0.135137	0.448388	500	8000	reliable
NCIH2291	Olaparib:Selumetinib	Olaparib	Selumetinib	564.44	10000	0.0943769	0.0808563	0.454639	500	8000	reliable
NCIH23	Olaparib:Selumetinib	Olaparib	Selumetinib	707.083	10000	0.0371485	3.38764e-06	0.186291	500	8000	reliable
NCIH460	Olaparib:Selumetinib	Olaparib	Selumetinib	516.137	10000	0.12537	0.0883192	0.563543	500	8000	reliable
NCIH520	Olaparib:Selumetinib	Olaparib	Selumetinib	590.3	5340.05	0.0132879	0.0050142	0.557263	500	5000	reliable
NCIH522	Olaparib:Selumetinib	Olaparib	Selumetinib	638.845	10000	0.014393	N/A	N/A	N/A	N/A	no synergy
NCIH838	Olaparib:Selumetinib	Olaparib	Selumetinib	548.678	10000	0.136241	0.0913313	0.49246	500	8000	reliable
OV90	Olaparib:Selumetinib	Olaparib	Selumetinib	594.872	10000	0.0771245	0.0597718	0.385134	500	8000	reliable
OVCAR4	Olaparib:Selumetinib	Olaparib	Selumetinib	60.1938	10000	0.0646238	0.0140966	0.335162	50	8000	reliable
OVCAR8	Olaparib:Selumetinib	Olaparib	Selumetinib	655.328	10000	0.17914	0.113209	0.337295	500	8000	reliable
RPMI7951	Olaparib:Selumetinib	Olaparib	Selumetinib	721.589	10000	0.0681477	0.012397	0.204201	500	8000	reliable
RPMI8226	Olaparib:Selumetinib	Olaparib	Selumetinib	733.944	10000	0.0836973	0.00423211	0.189071	500	8000	reliable
RT4	Olaparib:Selumetinib	Olaparib	Selumetinib	692.932	10000	0.0555422	0.00794183	0.206374	500	8000	reliable
SF268	Olaparib:Selumetinib	Olaparib	Selumetinib	592.588	10000	0.0822358	0.0583788	0.385857	500	8000	reliable
SF295	Olaparib:Selumetinib	Olaparib	Selumetinib	668.16	10000	0.060209	0.0247129	0.280399	500	8000	reliable
SF539	Olaparib:Selumetinib	Olaparib	Selumetinib	582.606	10000	0.0966421	0.0533298	0.39012	500	8000	reliable
SKMEL28	Olaparib:Selumetinib	Olaparib	Selumetinib	649.869	10000	0.0546176	0.0109518	0.24878	500	8000	reliable
SKMEL30	Olaparib:Selumetinib	Olaparib	Selumetinib	584.642	7664.43	0.028385	0.028385	0.395612	500	5000	reliable
SKMEL5	Olaparib:Selumetinib	Olaparib	Selumetinib	741.404	10000	0.0208454	0.0208454	0.021536	5	8000	reliable
SKMES1	Olaparib:Selumetinib	Olaparib	Selumetinib	668.21	10000	0.104749	0.0820109	0.302266	500	8000	reliable
SNB75	Olaparib:Selumetinib	Olaparib	Selumetinib	556.839	10000	0.317799	0.237152	0.670775	500	8000	reliable
SW620	Olaparib:Selumetinib	Olaparib	Selumetinib	721.404	10000	0.0675965	0.024833	0.214156	500	8000	reliable
SW780	Olaparib:Selumetinib	Olaparib	Selumetinib	732.184	10000	0.0559845	0.0202536	0.195814	500	5000	reliable
SW837	Olaparib:Selumetinib	Olaparib	Selumetinib	700.245	10000	0.101926	0.0120702	0.219455	500	8000	reliable
SW900	Olaparib:Selumetinib	Olaparib	Selumetinib	600.616	10000	0.115796	0.0797155	0.390365	500	8000	reliable
T24	Olaparib:Selumetinib	Olaparib	Selumetinib	737.207	10000	0.0322428	0.000697649	0.182738	500	8000	reliable
T47D	Olaparib:Selumetinib	Olaparib	Selumetinib	761.773	10000	0.0461986	0.0346525	0.186058	500	8000	reliable
TCCSUP	Olaparib:Selumetinib	Olaparib	Selumetinib	586.669	10000	0.111257	0.075655	0.418692	500	8000	reliable
UACC257	Olaparib:Selumetinib	Olaparib	Selumetinib	745.962	10000	0.0305774	0.022735	0.232744	500	8000	reliable
UACC62	Olaparib:Selumetinib	Olaparib	Selumetinib	640.631	10000	0.153033	0.122207	0.383342	500	8000	reliable
UACC812	Olaparib:Selumetinib	Olaparib	Selumetinib	607.973	6612.43	0.0419631	0.0418785	0.683268	500	5000	reliable
UMUC3	Olaparib:Selumetinib	Olaparib	Selumetinib	756.148	10000	0.0537028	0.04265	0.201031	500	8000	reliable
VCAP	Olaparib:Selumetinib	Olaparib	Selumetinib	677.141	10000	0.0735747	0.0329767	0.249438	500	8000	reliable
VMCUB1	Olaparib:Selumetinib	Olaparib	Selumetinib	708.053	10000	0.170212	0.087514	0.265145	500	8000	reliable
647V	AZ12594248:Tamoxifen	AZ12594248	Tamoxifen	74.9824	10000	N/A	N/A	N/A	N/A	N/A	no synergy
A2780	AZ12594248:Tamoxifen	AZ12594248	Tamoxifen	32.9906	10000	N/A	N/A	N/A	N/A	N/A	no synergy
A375	AZ12594248:Tamoxifen	AZ12594248	Tamoxifen	65.8245	10000	N/A	N/A	N/A	N/A	N/A	no synergy
A498	AZ12594248:Tamoxifen	AZ12594248	Tamoxifen	57.8248	10000	N/A	N/A	N/A	N/A	N/A	no synergy
A549	AZ12594248:Tamoxifen	AZ12594248	Tamoxifen	67.9929	10000	0.0118624	0.0107665	0.0208199	50	8000	reliable
ACHN	AZ12594248:Tamoxifen	AZ12594248	Tamoxifen	49.9576	10000	N/A	N/A	N/A	N/A	N/A	no synergy
BFTC905	AZ12594248:Tamoxifen	AZ12594248	Tamoxifen	378.949	10000	1.10186e-05	N/A	N/A	N/A	N/A	no synergy
BT20	AZ12594248:Tamoxifen	AZ12594248	Tamoxifen	101.357	10000	0.0134864	0.0124424	0.455459	100	5000	reliable
BT549	AZ12594248:Tamoxifen	AZ12594248	Tamoxifen	137.69	10000	N/A	N/A	N/A	N/A	N/A	no synergy
C32	AZ12594248:Tamoxifen	AZ12594248	Tamoxifen	10000	10000	0.013258	0.013258	0.225007	100	8000	reliable
CAKI1	AZ12594248:Tamoxifen	AZ12594248	Tamoxifen	81.8745	10000	N/A	N/A	N/A	N/A	N/A	no synergy
CAL120	AZ12594248:Tamoxifen	AZ12594248	Tamoxifen	80.8506	10000	N/A	N/A	N/A	N/A	N/A	no synergy
CAL148	AZ12594248:Tamoxifen	AZ12594248	Tamoxifen	73.0836	10000	0.000126971	0.000126971	0.0313288	50	2000	reliable
CALU3	AZ12594248:Tamoxifen	AZ12594248	Tamoxifen	161.772	10000	0.00320231	0.00320231	0.651469	100	100	reliable
CALU6	AZ12594248:Tamoxifen	AZ12594248	Tamoxifen	82.0607	10000	0.00387832	N/A	N/A	N/A	N/A	no synergy
CAMA1	AZ12594248:Tamoxifen	AZ12594248	Tamoxifen	89.2769	10000	0.0257041	0.0257041	0.0327292	50	200	reliable
CAOV3	AZ12594248:Tamoxifen	AZ12594248	Tamoxifen	74.9159	10000	N/A	N/A	N/A	N/A	N/A	no synergy
DMS114	AZ12594248:Tamoxifen	AZ12594248	Tamoxifen	308.764	10000	0.00263433	9.8609e-05	0.629065	200	1000	reliable
DU4475	AZ12594248:Tamoxifen	AZ12594248	Tamoxifen	81.2032	10000	N/A	N/A	N/A	N/A	N/A	no synergy
EKVX	AZ12594248:Tamoxifen	AZ12594248	Tamoxifen	70.6422	10000	N/A	N/A	N/A	N/A	N/A	no synergy
ES2	AZ12594248:Tamoxifen	AZ12594248	Tamoxifen	16.2298	10000	0.00010536	5.00373e-05	0.00031103	10	5000	reliable
HCC1143	AZ12594248:Tamoxifen	AZ12594248	Tamoxifen	34.9744	10000	N/A	N/A	N/A	N/A	N/A	no synergy
HCC1187	AZ12594248:Tamoxifen	AZ12594248	Tamoxifen	75.3516	10000	N/A	N/A	N/A	N/A	N/A	no synergy
HCC1395	AZ12594248:Tamoxifen	AZ12594248	Tamoxifen	253.14	10000	N/A	N/A	N/A	N/A	N/A	no synergy
HCC1419	AZ12594248:Tamoxifen	AZ12594248	Tamoxifen	60.4105	10000	0.0102589	0.000102358	0.0119737	10	100	reliable
HCC1428	AZ12594248:Tamoxifen	AZ12594248	Tamoxifen	86.1165	10000	N/A	N/A	N/A	N/A	N/A	no synergy
HCC1500	AZ12594248:Tamoxifen	AZ12594248	Tamoxifen	75.6952	10000	N/A	N/A	N/A	N/A	N/A	no synergy
HCC1806	AZ12594248:Tamoxifen	AZ12594248	Tamoxifen	132.915	10000	0.000843659	N/A	N/A	N/A	N/A	no synergy
HCC1937	AZ12594248:Tamoxifen	AZ12594248	Tamoxifen	116.735	10000	N/A	N/A	N/A	N/A	N/A	no synergy
HCC1954	AZ12594248:Tamoxifen	AZ12594248	Tamoxifen	65.3909	10000	1.37835e-05	N/A	N/A	N/A	N/A	no synergy
HCC38	AZ12594248:Tamoxifen	AZ12594248	Tamoxifen	82.0758	10000	0.00385115	N/A	N/A	N/A	N/A	no synergy
HCC70	AZ12594248:Tamoxifen	AZ12594248	Tamoxifen	118.434	10000	0.000195889	N/A	N/A	N/A	N/A	no synergy
HCT15	AZ12594248:Tamoxifen	AZ12594248	Tamoxifen	67.3236	10000	0.000162291	N/A	N/A	N/A	N/A	no synergy
HL60	AZ12594248:Tamoxifen	AZ12594248	Tamoxifen	154.18	10000	0.00805972	0.00805972	0.00805972	50	8000	reliable
HOP62	AZ12594248:Tamoxifen	AZ12594248	Tamoxifen	75.9958	10000	N/A	N/A	N/A	N/A	N/A	no synergy
HOP92	AZ12594248:Tamoxifen	AZ12594248	Tamoxifen	71.8847	10000	5.27569e-08	N/A	N/A	N/A	N/A	no synergy
HS578T	AZ12594248:Tamoxifen	AZ12594248	Tamoxifen	304.21	10000	1.05337e-11	N/A	N/A	N/A	N/A	no synergy
HT1197	AZ12594248:Tamoxifen	AZ12594248	Tamoxifen	68.7684	10000	1.64438e-06	1.64438e-06	1.64438e-06	0.1	20	reliable
HT1376	AZ12594248:Tamoxifen	AZ12594248	Tamoxifen	84.5941	10000	0.00193602	2.3542e-05	0.000109179	50	10	reliable
HT29	AZ12594248:Tamoxifen	AZ12594248	Tamoxifen	94.4485	10000	0.0011976	N/A	N/A	N/A	N/A	no synergy
J82	AZ12594248:Tamoxifen	AZ12594248	Tamoxifen	59.1449	10000	0.0175922	N/A	N/A	N/A	N/A	no synergy
K562	AZ12594248:Tamoxifen	AZ12594248	Tamoxifen	52.3449	10000	0.031059	0.00188801	0.00347018	10	8000	reliable
KATOIII	AZ12594248:Tamoxifen	AZ12594248	Tamoxifen	60.4443	10000	N/A	N/A	N/A	N/A	N/A	no synergy
KU1919	AZ12594248:Tamoxifen	AZ12594248	Tamoxifen	285.922	10000	N/A	N/A	N/A	N/A	N/A	no synergy
LOXIMVI	AZ12594248:Tamoxifen	AZ12594248	Tamoxifen	28.0062	10000	3.62214e-10	N/A	N/A	N/A	N/A	no synergy
MDAMB157	AZ12594248:Tamoxifen	AZ12594248	Tamoxifen	137.074	10000	N/A	N/A	N/A	N/A	N/A	no synergy
MDAMB175VII	AZ12594248:Tamoxifen	AZ12594248	Tamoxifen	124.08	10000	0.000646252	9.30396e-05	0.054016	100	100	reliable
MDAMB231	AZ12594248:Tamoxifen	AZ12594248	Tamoxifen	73.178	10000	0.0006442	1.85615e-16	0.0118599	10	8000	reliable
MDAMB361	AZ12594248:Tamoxifen	AZ12594248	Tamoxifen	62.1449	10000	0.00994473	0.00994473	0.00994473	10	200	reliable
MDAMB415	AZ12594248:Tamoxifen	AZ12594248	Tamoxifen	125.907	10000	0.901125	0.901125	1	100	200	reliable
MDAMB436	AZ12594248:Tamoxifen	AZ12594248	Tamoxifen	68.9623	10000	N/A	N/A	N/A	N/A	N/A	no synergy
MDAMB468	AZ12594248:Tamoxifen	AZ12594248	Tamoxifen	64.0309	10000	1.51769e-05	N/A	N/A	N/A	N/A	no synergy
NCIH1299	AZ12594248:Tamoxifen	AZ12594248	Tamoxifen	80.3233	10000	N/A	N/A	N/A	N/A	N/A	no synergy
NCIH1437	AZ12594248:Tamoxifen	AZ12594248	Tamoxifen	362.173	10000	0.394575	0.394253	0.934893	200	8000	reliable
NCIH1563	AZ12594248:Tamoxifen	AZ12594248	Tamoxifen	94.2421	10000	0.0110361	N/A	N/A	N/A	N/A	no synergy
NCIH1650	AZ12594248:Tamoxifen	AZ12594248	Tamoxifen	78.4708	10000	N/A	N/A	N/A	N/A	N/A	no synergy
NCIH1703	AZ12594248:Tamoxifen	AZ12594248	Tamoxifen	79.8741	10000	N/A	N/A	N/A	N/A	N/A	no synergy
NCIH1793	AZ12594248:Tamoxifen	AZ12594248	Tamoxifen	71.7866	10000	3.91937e-06	N/A	N/A	N/A	N/A	no synergy
NCIH1975	AZ12594248:Tamoxifen	AZ12594248	Tamoxifen	61.8496	10000	0.00940843	N/A	N/A	N/A	N/A	no synergy
NCIH2085	AZ12594248:Tamoxifen	AZ12594248	Tamoxifen	80.227	10000	N/A	N/A	N/A	N/A	N/A	no synergy
NCIH2122	AZ12594248:Tamoxifen	AZ12594248	Tamoxifen	67.4611	10000	5.4833e-05	5.4833e-05	0.0102168	5	5000	reliable
NCIH2170	AZ12594248:Tamoxifen	AZ12594248	Tamoxifen	26.3065	10000	0.0550336	0.0439079	0.0704104	20	8000	reliable
NCIH2228	AZ12594248:Tamoxifen	AZ12594248	Tamoxifen	79.77	10000	0.000109675	N/A	N/A	N/A	N/A	no synergy
NCIH226	AZ12594248:Tamoxifen	AZ12594248	Tamoxifen	61.1425	10000	N/A	N/A	N/A	N/A	N/A	no synergy
NCIH2291	AZ12594248:Tamoxifen	AZ12594248	Tamoxifen	125.978	10000	0.00485172	6.83614e-05	0.00866324	100	5000	reliable
NCIH23	AZ12594248:Tamoxifen	AZ12594248	Tamoxifen	86.087	10000	N/A	N/A	N/A	N/A	N/A	no synergy
NCIH460	AZ12594248:Tamoxifen	AZ12594248	Tamoxifen	62.7473	10000	N/A	N/A	N/A	N/A	N/A	no synergy
NCIH520	AZ12594248:Tamoxifen	AZ12594248	Tamoxifen	31.9538	10000	0.000211078	N/A	N/A	N/A	N/A	no synergy
NCIH522	AZ12594248:Tamoxifen	AZ12594248	Tamoxifen	67.2288	10000	0.284623	N/A	N/A	N/A	N/A	no synergy
NCIH838	AZ12594248:Tamoxifen	AZ12594248	Tamoxifen	81.2711	10000	N/A	N/A	N/A	N/A	N/A	no synergy
OV90	AZ12594248:Tamoxifen	AZ12594248	Tamoxifen	63.1911	10000	N/A	N/A	N/A	N/A	N/A	no synergy
OVCAR4	AZ12594248:Tamoxifen	AZ12594248	Tamoxifen	68.1235	10000	0.0189474	0.0189474	0.0563513	50	100	reliable
OVCAR8	AZ12594248:Tamoxifen	AZ12594248	Tamoxifen	24.1492	10000	N/A	N/A	N/A	N/A	N/A	no synergy
RPMI7951	AZ12594248:Tamoxifen	AZ12594248	Tamoxifen	72.348	10000	N/A	N/A	N/A	N/A	N/A	no synergy
RPMI8226	AZ12594248:Tamoxifen	AZ12594248	Tamoxifen	58.2287	10000	7.80677e-05	7.80677e-05	0.225203	50	8000	reliable
RT4	AZ12594248:Tamoxifen	AZ12594248	Tamoxifen	154.036	10000	0.0203677	0.0122046	0.0178235	100	5000	reliable
SF268	AZ12594248:Tamoxifen	AZ12594248	Tamoxifen	28.8036	10000	4.34587e-07	N/A	N/A	N/A	N/A	no synergy
SF295	AZ12594248:Tamoxifen	AZ12594248	Tamoxifen	69.9374	10000	N/A	N/A	N/A	N/A	N/A	no synergy
SF539	AZ12594248:Tamoxifen	AZ12594248	Tamoxifen	150.109	10000	N/A	N/A	N/A	N/A	N/A	no synergy
SKMEL28	AZ12594248:Tamoxifen	AZ12594248	Tamoxifen	73.1016	10000	0.0100124	0.00125686	0.0113294	50	8000	reliable
SKMEL30	AZ12594248:Tamoxifen	AZ12594248	Tamoxifen	86.4043	10000	0.00221777	N/A	N/A	N/A	N/A	no synergy
SKMEL5	AZ12594248:Tamoxifen	AZ12594248	Tamoxifen	73.6078	10000	0.000434608	4.37297e-05	0.0100769	50	8000	reliable
SKMES1	AZ12594248:Tamoxifen	AZ12594248	Tamoxifen	82.6046	10000	0.000889879	N/A	N/A	N/A	N/A	no synergy
SNB75	AZ12594248:Tamoxifen	AZ12594248	Tamoxifen	75.2117	10000	N/A	N/A	N/A	N/A	N/A	no synergy
SW620	AZ12594248:Tamoxifen	AZ12594248	Tamoxifen	80.0769	10000	0.000842538	1.35448e-10	0.0101466	10	2000	reliable
SW780	AZ12594248:Tamoxifen	AZ12594248	Tamoxifen	130.531	10000	0.000422677	N/A	N/A	N/A	N/A	no synergy
SW837	AZ12594248:Tamoxifen	AZ12594248	Tamoxifen	347.115	10000	N/A	N/A	N/A	N/A	N/A	no synergy
SW900	AZ12594248:Tamoxifen	AZ12594248	Tamoxifen	130.821	10000	N/A	N/A	N/A	N/A	N/A	no synergy
T24	AZ12594248:Tamoxifen	AZ12594248	Tamoxifen	31.4004	10000	0.000136763	N/A	N/A	N/A	N/A	no synergy
T47D	AZ12594248:Tamoxifen	AZ12594248	Tamoxifen	128.505	10000	0.101979	0.0134723	0.0823904	100	5000	reliable
TCCSUP	AZ12594248:Tamoxifen	AZ12594248	Tamoxifen	437.881	10000	0.00158034	2.22045e-16	0.00174014	5	100	reliable
UACC257	AZ12594248:Tamoxifen	AZ12594248	Tamoxifen	74.0212	10000	0.000137904	1.51736e-10	0.0100537	10	8000	reliable
UACC62	AZ12594248:Tamoxifen	AZ12594248	Tamoxifen	71.5942	10000	N/A	N/A	N/A	N/A	N/A	no synergy
UACC812	AZ12594248:Tamoxifen	AZ12594248	Tamoxifen	219.535	10000	0.0892838	0.0892838	0.872925	200	5000	reliable
UMUC3	AZ12594248:Tamoxifen	AZ12594248	Tamoxifen	76.6167	10000	0.00137938	N/A	N/A	N/A	N/A	no synergy
VCAP	AZ12594248:Tamoxifen	AZ12594248	Tamoxifen	72.9094	10000	N/A	N/A	N/A	N/A	N/A	no synergy
VMCUB1	AZ12594248:Tamoxifen	AZ12594248	Tamoxifen	95.5945	10000	0.0112447	N/A	N/A	N/A	N/A	no synergy
647V	AZ12618466:Tamoxifen	AZ12618466	Tamoxifen	130.296	10000	N/A	N/A	N/A	N/A	N/A	no synergy
A2780	AZ12618466:Tamoxifen	AZ12618466	Tamoxifen	241.34	10000	N/A	N/A	N/A	N/A	N/A	no synergy
A375	AZ12618466:Tamoxifen	AZ12618466	Tamoxifen	231.261	10000	0.000477874	N/A	N/A	N/A	N/A	no synergy
A498	AZ12618466:Tamoxifen	AZ12618466	Tamoxifen	40.5025	10000	N/A	N/A	N/A	N/A	N/A	no synergy
A549	AZ12618466:Tamoxifen	AZ12618466	Tamoxifen	241.072	10000	N/A	N/A	N/A	N/A	N/A	no synergy
ACHN	AZ12618466:Tamoxifen	AZ12618466	Tamoxifen	212.623	10000	N/A	N/A	N/A	N/A	N/A	no synergy
BFTC905	AZ12618466:Tamoxifen	AZ12618466	Tamoxifen	217.387	10000	N/A	N/A	N/A	N/A	N/A	no synergy
BT20	AZ12618466:Tamoxifen	AZ12618466	Tamoxifen	209.536	10000	7.35093e-05	N/A	N/A	N/A	N/A	no synergy
BT549	AZ12618466:Tamoxifen	AZ12618466	Tamoxifen	224.469	10000	N/A	N/A	N/A	N/A	N/A	no synergy
C32	AZ12618466:Tamoxifen	AZ12618466	Tamoxifen	10000	10000	N/A	N/A	N/A	N/A	N/A	no synergy
CAKI1	AZ12618466:Tamoxifen	AZ12618466	Tamoxifen	218.997	10000	N/A	N/A	N/A	N/A	N/A	no synergy
CAL120	AZ12618466:Tamoxifen	AZ12618466	Tamoxifen	342.859	10000	N/A	N/A	N/A	N/A	N/A	no synergy
CAL148	AZ12618466:Tamoxifen	AZ12618466	Tamoxifen	292.34	10000	7.0546e-06	N/A	N/A	N/A	N/A	no synergy
CALU3	AZ12618466:Tamoxifen	AZ12618466	Tamoxifen	215.274	10000	N/A	N/A	N/A	N/A	N/A	no synergy
CALU6	AZ12618466:Tamoxifen	AZ12618466	Tamoxifen	201.935	10000	2.77027e-05	2.77027e-05	2.77027e-05	10	500	reliable
CAMA1	AZ12618466:Tamoxifen	AZ12618466	Tamoxifen	97.7081	10000	0.0305282	0.000754082	0.0159695	20	200	reliable
CAOV3	AZ12618466:Tamoxifen	AZ12618466	Tamoxifen	200.442	10000	5.09818e-05	5.09818e-05	0.037759	50	1000	reliable
DMS114	AZ12618466:Tamoxifen	AZ12618466	Tamoxifen	96.5788	10000	0.00035938	N/A	N/A	N/A	N/A	no synergy
DU4475	AZ12618466:Tamoxifen	AZ12618466	Tamoxifen	217.563	10000	N/A	N/A	N/A	N/A	N/A	no synergy
EKVX	AZ12618466:Tamoxifen	AZ12618466	Tamoxifen	140.403	10000	N/A	N/A	N/A	N/A	N/A	no synergy
ES2	AZ12618466:Tamoxifen	AZ12618466	Tamoxifen	96.0361	10000	0.000173244	N/A	N/A	N/A	N/A	no synergy
HCC1143	AZ12618466:Tamoxifen	AZ12618466	Tamoxifen	313.294	10000	N/A	N/A	N/A	N/A	N/A	no synergy
HCC1187	AZ12618466:Tamoxifen	AZ12618466	Tamoxifen	144.644	10000	N/A	N/A	N/A	N/A	N/A	no synergy
HCC1395	AZ12618466:Tamoxifen	AZ12618466	Tamoxifen	80.0065	10000	N/A	N/A	N/A	N/A	N/A	no synergy
HCC1419	AZ12618466:Tamoxifen	AZ12618466	Tamoxifen	195.772	10000	0.00010437	0.00010437	0.00764418	100	100	reliable
HCC1428	AZ12618466:Tamoxifen	AZ12618466	Tamoxifen	223.318	10000	0.00166022	0.00166022	0.0154331	100	100	reliable
HCC1500	AZ12618466:Tamoxifen	AZ12618466	Tamoxifen	94.1768	10000	6.12561e-06	N/A	N/A	N/A	N/A	no synergy
HCC1806	AZ12618466:Tamoxifen	AZ12618466	Tamoxifen	224.259	10000	N/A	N/A	N/A	N/A	N/A	no synergy
HCC1937	AZ12618466:Tamoxifen	AZ12618466	Tamoxifen	201.341	10000	N/A	N/A	N/A	N/A	N/A	no synergy
HCC1954	AZ12618466:Tamoxifen	AZ12618466	Tamoxifen	228.226	10000	N/A	N/A	N/A	N/A	N/A	no synergy
HCC38	AZ12618466:Tamoxifen	AZ12618466	Tamoxifen	220.492	10000	N/A	N/A	N/A	N/A	N/A	no synergy
HCC70	AZ12618466:Tamoxifen	AZ12618466	Tamoxifen	204.58	10000	N/A	N/A	N/A	N/A	N/A	no synergy
HCT15	AZ12618466:Tamoxifen	AZ12618466	Tamoxifen	307.896	10000	N/A	N/A	N/A	N/A	N/A	no synergy
HL60	AZ12618466:Tamoxifen	AZ12618466	Tamoxifen	203.911	10000	3.33504e-06	3.28433e-06	0.155202	200	8000	reliable
HOP62	AZ12618466:Tamoxifen	AZ12618466	Tamoxifen	211.351	10000	N/A	N/A	N/A	N/A	N/A	no synergy
HOP92	AZ12618466:Tamoxifen	AZ12618466	Tamoxifen	75.9442	10000	1.11022e-16	N/A	N/A	N/A	N/A	no synergy
HS578T	AZ12618466:Tamoxifen	AZ12618466	Tamoxifen	219.496	10000	N/A	N/A	N/A	N/A	N/A	no synergy
HT1197	AZ12618466:Tamoxifen	AZ12618466	Tamoxifen	209.487	10000	1.64438e-06	1.64438e-06	1.64438e-06	10	20	reliable
HT1376	AZ12618466:Tamoxifen	AZ12618466	Tamoxifen	216.052	10000	0.000452151	0.000452151	0.000507517	20	200	reliable
HT29	AZ12618466:Tamoxifen	AZ12618466	Tamoxifen	208.56	10000	N/A	N/A	N/A	N/A	N/A	no synergy
J82	AZ12618466:Tamoxifen	AZ12618466	Tamoxifen	206.398	10000	4.44089e-16	4.44089e-16	0.103564	200	100	reliable
K562	AZ12618466:Tamoxifen	AZ12618466	Tamoxifen	218.59	10000	0.020197	0.00645141	0.0910949	200	8000	reliable
KATOIII	AZ12618466:Tamoxifen	AZ12618466	Tamoxifen	197.732	10000	1.23076e-06	N/A	N/A	N/A	N/A	no synergy
KU1919	AZ12618466:Tamoxifen	AZ12618466	Tamoxifen	222.075	10000	N/A	N/A	N/A	N/A	N/A	no synergy
LOXIMVI	AZ12618466:Tamoxifen	AZ12618466	Tamoxifen	231.315	10000	N/A	N/A	N/A	N/A	N/A	no synergy
MDAMB157	AZ12618466:Tamoxifen	AZ12618466	Tamoxifen	153.112	10000	N/A	N/A	N/A	N/A	N/A	no synergy
MDAMB175VII	AZ12618466:Tamoxifen	AZ12618466	Tamoxifen	229.791	10000	N/A	N/A	N/A	N/A	N/A	no synergy
MDAMB231	AZ12618466:Tamoxifen	AZ12618466	Tamoxifen	199.699	10000	0.0110418	0.0110418	0.0249497	100	5000	reliable
MDAMB361	AZ12618466:Tamoxifen	AZ12618466	Tamoxifen	97.686	10000	0.0110127	0.0110127	0.0110127	20	200	reliable
MDAMB415	AZ12618466:Tamoxifen	AZ12618466	Tamoxifen	215.399	10000	0.0918254	0.00737733	0.0733936	100	50	reliable
MDAMB436	AZ12618466:Tamoxifen	AZ12618466	Tamoxifen	178.755	10000	N/A	N/A	N/A	N/A	N/A	no synergy
MDAMB468	AZ12618466:Tamoxifen	AZ12618466	Tamoxifen	69.1108	10000	2.47576e-05	N/A	N/A	N/A	N/A	no synergy
NCIH1299	AZ12618466:Tamoxifen	AZ12618466	Tamoxifen	229.272	10000	N/A	N/A	N/A	N/A	N/A	no synergy
NCIH1437	AZ12618466:Tamoxifen	AZ12618466	Tamoxifen	185.669	10000	0.000134363	0.000133617	0.0133996	50	8000	reliable
NCIH1563	AZ12618466:Tamoxifen	AZ12618466	Tamoxifen	211.395	10000	N/A	N/A	N/A	N/A	N/A	no synergy
NCIH1650	AZ12618466:Tamoxifen	AZ12618466	Tamoxifen	197.69	10000	N/A	N/A	N/A	N/A	N/A	no synergy
NCIH1703	AZ12618466:Tamoxifen	AZ12618466	Tamoxifen	200.592	10000	N/A	N/A	N/A	N/A	N/A	no synergy
NCIH1793	AZ12618466:Tamoxifen	AZ12618466	Tamoxifen	201.314	10000	N/A	N/A	N/A	N/A	N/A	no synergy
NCIH1975	AZ12618466:Tamoxifen	AZ12618466	Tamoxifen	281.909	10000	N/A	N/A	N/A	N/A	N/A	no synergy
NCIH2085	AZ12618466:Tamoxifen	AZ12618466	Tamoxifen	143.209	10000	N/A	N/A	N/A	N/A	N/A	no synergy
NCIH2122	AZ12618466:Tamoxifen	AZ12618466	Tamoxifen	95.7481	10000	N/A	N/A	N/A	N/A	N/A	no synergy
NCIH2170	AZ12618466:Tamoxifen	AZ12618466	Tamoxifen	194.585	10000	0.00183327	0.00183327	0.0121295	100	50	reliable
NCIH2228	AZ12618466:Tamoxifen	AZ12618466	Tamoxifen	162.817	10000	0.00124535	N/A	N/A	N/A	N/A	no synergy
NCIH226	AZ12618466:Tamoxifen	AZ12618466	Tamoxifen	217.854	10000	N/A	N/A	N/A	N/A	N/A	no synergy
NCIH2291	AZ12618466:Tamoxifen	AZ12618466	Tamoxifen	206.721	10000	N/A	N/A	N/A	N/A	N/A	no synergy
NCIH23	AZ12618466:Tamoxifen	AZ12618466	Tamoxifen	212.859	10000	N/A	N/A	N/A	N/A	N/A	no synergy
NCIH460	AZ12618466:Tamoxifen	AZ12618466	Tamoxifen	215.219	10000	4.06068e-05	N/A	N/A	N/A	N/A	no synergy
NCIH520	AZ12618466:Tamoxifen	AZ12618466	Tamoxifen	209.237	10000	4.44089e-16	4.44089e-16	4.44089e-16	10	8000	reliable
NCIH522	AZ12618466:Tamoxifen	AZ12618466	Tamoxifen	195.451	10000	9.1005e-06	N/A	N/A	N/A	N/A	no synergy
NCIH838	AZ12618466:Tamoxifen	AZ12618466	Tamoxifen	202.893	10000	N/A	N/A	N/A	N/A	N/A	no synergy
OV90	AZ12618466:Tamoxifen	AZ12618466	Tamoxifen	219.025	10000	N/A	N/A	N/A	N/A	N/A	no synergy
OVCAR4	AZ12618466:Tamoxifen	AZ12618466	Tamoxifen	209.165	10000	N/A	N/A	N/A	N/A	N/A	no synergy
OVCAR8	AZ12618466:Tamoxifen	AZ12618466	Tamoxifen	196.749	10000	N/A	N/A	N/A	N/A	N/A	no synergy
RPMI7951	AZ12618466:Tamoxifen	AZ12618466	Tamoxifen	218.024	10000	N/A	N/A	N/A	N/A	N/A	no synergy
RPMI8226	AZ12618466:Tamoxifen	AZ12618466	Tamoxifen	164.514	10000	0.00565177	0.00209627	0.00225269	100	800	reliable
RT4	AZ12618466:Tamoxifen	AZ12618466	Tamoxifen	435.972	10000	0.00093576	N/A	N/A	N/A	N/A	no synergy
SF268	AZ12618466:Tamoxifen	AZ12618466	Tamoxifen	186.252	10000	N/A	N/A	N/A	N/A	N/A	no synergy
SF295	AZ12618466:Tamoxifen	AZ12618466	Tamoxifen	111.742	10000	1.11022e-16	N/A	N/A	N/A	N/A	no synergy
SF539	AZ12618466:Tamoxifen	AZ12618466	Tamoxifen	214.105	10000	N/A	N/A	N/A	N/A	N/A	no synergy
SKMEL28	AZ12618466:Tamoxifen	AZ12618466	Tamoxifen	200.516	10000	0.00120927	0.00120927	0.0112818	50	8000	reliable
SKMEL30	AZ12618466:Tamoxifen	AZ12618466	Tamoxifen	199.794	10000	4.28075e-06	N/A	N/A	N/A	N/A	no synergy
SKMEL5	AZ12618466:Tamoxifen	AZ12618466	Tamoxifen	291.816	10000	N/A	N/A	N/A	N/A	N/A	no synergy
SKMES1	AZ12618466:Tamoxifen	AZ12618466	Tamoxifen	215.781	10000	N/A	N/A	N/A	N/A	N/A	no synergy
SNB75	AZ12618466:Tamoxifen	AZ12618466	Tamoxifen	154.212	10000	N/A	N/A	N/A	N/A	N/A	no synergy
SW620	AZ12618466:Tamoxifen	AZ12618466	Tamoxifen	201.659	10000	4.33862e-06	4.29903e-06	0.973374	200	1000	reliable
SW780	AZ12618466:Tamoxifen	AZ12618466	Tamoxifen	328.235	10000	N/A	N/A	N/A	N/A	N/A	no synergy
SW837	AZ12618466:Tamoxifen	AZ12618466	Tamoxifen	212.416	10000	N/A	N/A	N/A	N/A	N/A	no synergy
SW900	AZ12618466:Tamoxifen	AZ12618466	Tamoxifen	215.007	10000	N/A	N/A	N/A	N/A	N/A	no synergy
T24	AZ12618466:Tamoxifen	AZ12618466	Tamoxifen	194.867	10000	N/A	N/A	N/A	N/A	N/A	no synergy
T47D	AZ12618466:Tamoxifen	AZ12618466	Tamoxifen	217.001	10000	N/A	N/A	N/A	N/A	N/A	no synergy
TCCSUP	AZ12618466:Tamoxifen	AZ12618466	Tamoxifen	201.313	10000	2.22045e-16	2.22045e-16	4.46143e-05	1	50	reliable
UACC257	AZ12618466:Tamoxifen	AZ12618466	Tamoxifen	197.895	10000	2.11392e-05	2.63806e-09	0.000216682	10	8000	reliable
UACC62	AZ12618466:Tamoxifen	AZ12618466	Tamoxifen	227.108	10000	N/A	N/A	N/A	N/A	N/A	no synergy
UACC812	AZ12618466:Tamoxifen	AZ12618466	Tamoxifen	82.3467	10000	0.00639111	0.00639111	0.0351696	5	8000	reliable
UMUC3	AZ12618466:Tamoxifen	AZ12618466	Tamoxifen	307.374	10000	0.000533962	N/A	N/A	N/A	N/A	no synergy
VCAP	AZ12618466:Tamoxifen	AZ12618466	Tamoxifen	181.906	10000	N/A	N/A	N/A	N/A	N/A	no synergy
VMCUB1	AZ12618466:Tamoxifen	AZ12618466	Tamoxifen	214.081	10000	N/A	N/A	N/A	N/A	N/A	no synergy
647V	AZ13135223:Tamoxifen	AZ13135223	Tamoxifen	71.095	10000	3.10466e-05	N/A	N/A	N/A	N/A	no synergy
A2780	AZ13135223:Tamoxifen	AZ13135223	Tamoxifen	218.89	10000	N/A	N/A	N/A	N/A	N/A	no synergy
A375	AZ13135223:Tamoxifen	AZ13135223	Tamoxifen	203.138	10000	1.05503e-10	N/A	N/A	N/A	N/A	no synergy
A498	AZ13135223:Tamoxifen	AZ13135223	Tamoxifen	44.079	10000	N/A	N/A	N/A	N/A	N/A	no synergy
A549	AZ13135223:Tamoxifen	AZ13135223	Tamoxifen	204.35	10000	1.91397e-09	N/A	N/A	N/A	N/A	no synergy
ACHN	AZ13135223:Tamoxifen	AZ13135223	Tamoxifen	204.99	10000	N/A	N/A	N/A	N/A	N/A	no synergy
BFTC905	AZ13135223:Tamoxifen	AZ13135223	Tamoxifen	225.36	10000	N/A	N/A	N/A	N/A	N/A	no synergy
BT20	AZ13135223:Tamoxifen	AZ13135223	Tamoxifen	215.34	10000	N/A	N/A	N/A	N/A	N/A	no synergy
BT549	AZ13135223:Tamoxifen	AZ13135223	Tamoxifen	219.175	10000	3.81555e-05	N/A	N/A	N/A	N/A	no synergy
C32	AZ13135223:Tamoxifen	AZ13135223	Tamoxifen	428.334	10000	N/A	N/A	N/A	N/A	N/A	no synergy
CAKI1	AZ13135223:Tamoxifen	AZ13135223	Tamoxifen	211.736	10000	N/A	N/A	N/A	N/A	N/A	no synergy
CAL120	AZ13135223:Tamoxifen	AZ13135223	Tamoxifen	218.224	10000	N/A	N/A	N/A	N/A	N/A	no synergy
CAL148	AZ13135223:Tamoxifen	AZ13135223	Tamoxifen	203.463	10000	2.29571e-06	N/A	N/A	N/A	N/A	no synergy
CALU3	AZ13135223:Tamoxifen	AZ13135223	Tamoxifen	206.221	10000	N/A	N/A	N/A	N/A	N/A	no synergy
CALU6	AZ13135223:Tamoxifen	AZ13135223	Tamoxifen	218.896	10000	N/A	N/A	N/A	N/A	N/A	no synergy
CAMA1	AZ13135223:Tamoxifen	AZ13135223	Tamoxifen	220.382	10000	0.0269011	0.000904561	0.96922	200	200	reliable
CAOV3	AZ13135223:Tamoxifen	AZ13135223	Tamoxifen	201.394	10000	N/A	N/A	N/A	N/A	N/A	no synergy
DMS114	AZ13135223:Tamoxifen	AZ13135223	Tamoxifen	212.914	10000	0.0013845	0.0013845	0.88058	200	5000	reliable
DU4475	AZ13135223:Tamoxifen	AZ13135223	Tamoxifen	182.373	10000	6.58682e-07	N/A	N/A	N/A	N/A	no synergy
EKVX	AZ13135223:Tamoxifen	AZ13135223	Tamoxifen	211.567	10000	N/A	N/A	N/A	N/A	N/A	no synergy
ES2	AZ13135223:Tamoxifen	AZ13135223	Tamoxifen	205.822	10000	0.00017916	0.00017916	0.962011	200	5000	reliable
HCC1143	AZ13135223:Tamoxifen	AZ13135223	Tamoxifen	240.874	10000	N/A	N/A	N/A	N/A	N/A	no synergy
HCC1187	AZ13135223:Tamoxifen	AZ13135223	Tamoxifen	207.799	10000	N/A	N/A	N/A	N/A	N/A	no synergy
HCC1395	AZ13135223:Tamoxifen	AZ13135223	Tamoxifen	98.9379	10000	N/A	N/A	N/A	N/A	N/A	no synergy
HCC1419	AZ13135223:Tamoxifen	AZ13135223	Tamoxifen	220.483	10000	4.22547e-05	1.71561e-05	0.00329371	100	8000	reliable
HCC1428	AZ13135223:Tamoxifen	AZ13135223	Tamoxifen	210.522	10000	0.00010675	0.00010675	0.968967	200	8000	reliable
HCC1500	AZ13135223:Tamoxifen	AZ13135223	Tamoxifen	47.1608	10000	N/A	N/A	N/A	N/A	N/A	no synergy
HCC1806	AZ13135223:Tamoxifen	AZ13135223	Tamoxifen	217.075	10000	N/A	N/A	N/A	N/A	N/A	no synergy
HCC1937	AZ13135223:Tamoxifen	AZ13135223	Tamoxifen	219.495	10000	N/A	N/A	N/A	N/A	N/A	no synergy
HCC1954	AZ13135223:Tamoxifen	AZ13135223	Tamoxifen	209.094	10000	N/A	N/A	N/A	N/A	N/A	no synergy
HCC38	AZ13135223:Tamoxifen	AZ13135223	Tamoxifen	224.126	10000	N/A	N/A	N/A	N/A	N/A	no synergy
HCC70	AZ13135223:Tamoxifen	AZ13135223	Tamoxifen	224.776	10000	N/A	N/A	N/A	N/A	N/A	no synergy
HCT15	AZ13135223:Tamoxifen	AZ13135223	Tamoxifen	220.333	10000	N/A	N/A	N/A	N/A	N/A	no synergy
HL60	AZ13135223:Tamoxifen	AZ13135223	Tamoxifen	223.819	10000	N/A	N/A	N/A	N/A	N/A	no synergy
HOP62	AZ13135223:Tamoxifen	AZ13135223	Tamoxifen	213.11	10000	N/A	N/A	N/A	N/A	N/A	no synergy
HOP92	AZ13135223:Tamoxifen	AZ13135223	Tamoxifen	95.7304	10000	N/A	N/A	N/A	N/A	N/A	no synergy
HS578T	AZ13135223:Tamoxifen	AZ13135223	Tamoxifen	212.854	10000	N/A	N/A	N/A	N/A	N/A	no synergy
HT1197	AZ13135223:Tamoxifen	AZ13135223	Tamoxifen	206.63	10000	1.11022e-16	N/A	N/A	N/A	N/A	no synergy
HT1376	AZ13135223:Tamoxifen	AZ13135223	Tamoxifen	186.475	10000	0.000592754	0.000592754	0.00064812	10	200	reliable
HT29	AZ13135223:Tamoxifen	AZ13135223	Tamoxifen	218.018	10000	N/A	N/A	N/A	N/A	N/A	no synergy
J82	AZ13135223:Tamoxifen	AZ13135223	Tamoxifen	213.743	10000	N/A	N/A	N/A	N/A	N/A	no synergy
K562	AZ13135223:Tamoxifen	AZ13135223	Tamoxifen	210.915	10000	4.65133e-05	4.65133e-05	0.899748	200	2000	reliable
KATOIII	AZ13135223:Tamoxifen	AZ13135223	Tamoxifen	213.657	10000	N/A	N/A	N/A	N/A	N/A	no synergy
KU1919	AZ13135223:Tamoxifen	AZ13135223	Tamoxifen	212.339	10000	N/A	N/A	N/A	N/A	N/A	no synergy
LOXIMVI	AZ13135223:Tamoxifen	AZ13135223	Tamoxifen	213.796	10000	N/A	N/A	N/A	N/A	N/A	no synergy
MDAMB157	AZ13135223:Tamoxifen	AZ13135223	Tamoxifen	225.472	10000	N/A	N/A	N/A	N/A	N/A	no synergy
MDAMB175VII	AZ13135223:Tamoxifen	AZ13135223	Tamoxifen	207.712	10000	2.5055e-05	2.5055e-05	0.874972	200	8000	reliable
MDAMB231	AZ13135223:Tamoxifen	AZ13135223	Tamoxifen	200.834	10000	N/A	N/A	N/A	N/A	N/A	no synergy
MDAMB361	AZ13135223:Tamoxifen	AZ13135223	Tamoxifen	214.563	10000	0.0272372	0.00983514	0.00983514	100	200	reliable
MDAMB415	AZ13135223:Tamoxifen	AZ13135223	Tamoxifen	166.565	10000	0.208268	5.17888e-05	0.0668007	10	100	reliable
MDAMB436	AZ13135223:Tamoxifen	AZ13135223	Tamoxifen	209.127	10000	N/A	N/A	N/A	N/A	N/A	no synergy
MDAMB468	AZ13135223:Tamoxifen	AZ13135223	Tamoxifen	37.2308	10000	2.88321e-05	N/A	N/A	N/A	N/A	no synergy
NCIH1299	AZ13135223:Tamoxifen	AZ13135223	Tamoxifen	211.202	10000	N/A	N/A	N/A	N/A	N/A	no synergy
NCIH1437	AZ13135223:Tamoxifen	AZ13135223	Tamoxifen	219.847	10000	0.0113788	N/A	N/A	N/A	N/A	no synergy
NCIH1563	AZ13135223:Tamoxifen	AZ13135223	Tamoxifen	218.751	10000	N/A	N/A	N/A	N/A	N/A	no synergy
NCIH1650	AZ13135223:Tamoxifen	AZ13135223	Tamoxifen	212.636	10000	N/A	N/A	N/A	N/A	N/A	no synergy
NCIH1703	AZ13135223:Tamoxifen	AZ13135223	Tamoxifen	221.204	10000	5.09195e-05	5.09195e-05	0.236179	200	2000	reliable
NCIH1793	AZ13135223:Tamoxifen	AZ13135223	Tamoxifen	215.18	10000	N/A	N/A	N/A	N/A	N/A	no synergy
NCIH1975	AZ13135223:Tamoxifen	AZ13135223	Tamoxifen	219.048	10000	N/A	N/A	N/A	N/A	N/A	no synergy
NCIH2085	AZ13135223:Tamoxifen	AZ13135223	Tamoxifen	155.301	10000	N/A	N/A	N/A	N/A	N/A	no synergy
NCIH2122	AZ13135223:Tamoxifen	AZ13135223	Tamoxifen	184.63	10000	0.000175007	3.2229e-09	0.000115299	10	5000	reliable
NCIH2170	AZ13135223:Tamoxifen	AZ13135223	Tamoxifen	215.172	10000	0.0112361	0.00161317	0.00161317	10	1	reliable
NCIH2228	AZ13135223:Tamoxifen	AZ13135223	Tamoxifen	217.138	10000	2.19894e-05	N/A	N/A	N/A	N/A	no synergy
NCIH226	AZ13135223:Tamoxifen	AZ13135223	Tamoxifen	202.335	10000	N/A	N/A	N/A	N/A	N/A	no synergy
NCIH2291	AZ13135223:Tamoxifen	AZ13135223	Tamoxifen	215.291	10000	N/A	N/A	N/A	N/A	N/A	no synergy
NCIH23	AZ13135223:Tamoxifen	AZ13135223	Tamoxifen	158.879	10000	0.0101326	N/A	N/A	N/A	N/A	no synergy
NCIH460	AZ13135223:Tamoxifen	AZ13135223	Tamoxifen	198.586	10000	1.48966e-10	N/A	N/A	N/A	N/A	no synergy
NCIH520	AZ13135223:Tamoxifen	AZ13135223	Tamoxifen	219.185	10000	N/A	N/A	N/A	N/A	N/A	no synergy
NCIH522	AZ13135223:Tamoxifen	AZ13135223	Tamoxifen	216.923	10000	N/A	N/A	N/A	N/A	N/A	no synergy
NCIH838	AZ13135223:Tamoxifen	AZ13135223	Tamoxifen	214.875	10000	N/A	N/A	N/A	N/A	N/A	no synergy
OV90	AZ13135223:Tamoxifen	AZ13135223	Tamoxifen	214.251	10000	N/A	N/A	N/A	N/A	N/A	no synergy
OVCAR4	AZ13135223:Tamoxifen	AZ13135223	Tamoxifen	219.131	10000	N/A	N/A	N/A	N/A	N/A	no synergy
OVCAR8	AZ13135223:Tamoxifen	AZ13135223	Tamoxifen	207.37	10000	N/A	N/A	N/A	N/A	N/A	no synergy
RPMI7951	AZ13135223:Tamoxifen	AZ13135223	Tamoxifen	211.263	10000	N/A	N/A	N/A	N/A	N/A	no synergy
RPMI8226	AZ13135223:Tamoxifen	AZ13135223	Tamoxifen	222.06	10000	0.00375019	0.00375019	0.159857	200	2000	reliable
RT4	AZ13135223:Tamoxifen	AZ13135223	Tamoxifen	209.806	10000	N/A	N/A	N/A	N/A	N/A	no synergy
SF268	AZ13135223:Tamoxifen	AZ13135223	Tamoxifen	208.074	10000	N/A	N/A	N/A	N/A	N/A	no synergy
SF295	AZ13135223:Tamoxifen	AZ13135223	Tamoxifen	222.412	10000	N/A	N/A	N/A	N/A	N/A	no synergy
SF539	AZ13135223:Tamoxifen	AZ13135223	Tamoxifen	179.704	10000	N/A	N/A	N/A	N/A	N/A	no synergy
SKMEL28	AZ13135223:Tamoxifen	AZ13135223	Tamoxifen	185.719	10000	5.93632e-08	N/A	N/A	N/A	N/A	no synergy
SKMEL30	AZ13135223:Tamoxifen	AZ13135223	Tamoxifen	219.145	10000	N/A	N/A	N/A	N/A	N/A	no synergy
SKMEL5	AZ13135223:Tamoxifen	AZ13135223	Tamoxifen	210.609	10000	N/A	N/A	N/A	N/A	N/A	no synergy
SKMES1	AZ13135223:Tamoxifen	AZ13135223	Tamoxifen	203.217	10000	N/A	N/A	N/A	N/A	N/A	no synergy
SNB75	AZ13135223:Tamoxifen	AZ13135223	Tamoxifen	225.544	10000	6.15303e-05	6.15303e-05	0.973001	200	1000	reliable
SW620	AZ13135223:Tamoxifen	AZ13135223	Tamoxifen	225.386	10000	4.49936e-06	4.49936e-06	0.969507	200	1000	reliable
SW780	AZ13135223:Tamoxifen	AZ13135223	Tamoxifen	247.5	10000	N/A	N/A	N/A	N/A	N/A	no synergy
SW837	AZ13135223:Tamoxifen	AZ13135223	Tamoxifen	210.224	10000	N/A	N/A	N/A	N/A	N/A	no synergy
SW900	AZ13135223:Tamoxifen	AZ13135223	Tamoxifen	203.613	10000	N/A	N/A	N/A	N/A	N/A	no synergy
T24	AZ13135223:Tamoxifen	AZ13135223	Tamoxifen	222.673	10000	1.8316e-11	1.8316e-11	0.734216	200	5000	reliable
T47D	AZ13135223:Tamoxifen	AZ13135223	Tamoxifen	164.594	10000	0.244968	4.87132e-06	0.0556711	20	1000	reliable
TCCSUP	AZ13135223:Tamoxifen	AZ13135223	Tamoxifen	239.838	10000	2.22045e-16	2.22045e-16	4.46143e-05	10	20	reliable
UACC257	AZ13135223:Tamoxifen	AZ13135223	Tamoxifen	214.205	10000	1.89223e-05	1.89223e-05	0.908581	200	8000	reliable
UACC62	AZ13135223:Tamoxifen	AZ13135223	Tamoxifen	202.703	10000	1.40305e-10	N/A	N/A	N/A	N/A	no synergy
UACC812	AZ13135223:Tamoxifen	AZ13135223	Tamoxifen	96.7841	10000	0.00743382	0.00743382	0.0362123	5	8000	reliable
UMUC3	AZ13135223:Tamoxifen	AZ13135223	Tamoxifen	332.112	10000	N/A	N/A	N/A	N/A	N/A	no synergy
VCAP	AZ13135223:Tamoxifen	AZ13135223	Tamoxifen	155.869	10000	N/A	N/A	N/A	N/A	N/A	no synergy
VMCUB1	AZ13135223:Tamoxifen	AZ13135223	Tamoxifen	230.522	10000	N/A	N/A	N/A	N/A	N/A	no synergy
647V	AZ13150560:Tamoxifen	AZ13150560	Tamoxifen	171.563	10000	N/A	N/A	N/A	N/A	N/A	no synergy
A2780	AZ13150560:Tamoxifen	AZ13150560	Tamoxifen	160.002	10000	N/A	N/A	N/A	N/A	N/A	no synergy
A375	AZ13150560:Tamoxifen	AZ13150560	Tamoxifen	131.731	10000	0.0101911	0.0101911	0.0101911	100	8000	reliable
A498	AZ13150560:Tamoxifen	AZ13150560	Tamoxifen	275.978	10000	1.85185e-13	N/A	N/A	N/A	N/A	no synergy
A549	AZ13150560:Tamoxifen	AZ13150560	Tamoxifen	150.977	10000	0.0178172	N/A	N/A	N/A	N/A	no synergy
ACHN	AZ13150560:Tamoxifen	AZ13150560	Tamoxifen	164.368	10000	N/A	N/A	N/A	N/A	N/A	no synergy
BFTC905	AZ13150560:Tamoxifen	AZ13150560	Tamoxifen	2199.34	10000	1.11216e-05	N/A	N/A	N/A	N/A	no synergy
BT20	AZ13150560:Tamoxifen	AZ13150560	Tamoxifen	339.869	10000	1.98817e-05	N/A	N/A	N/A	N/A	no synergy
BT549	AZ13150560:Tamoxifen	AZ13150560	Tamoxifen	606.455	10000	N/A	N/A	N/A	N/A	N/A	no synergy
C32	AZ13150560:Tamoxifen	AZ13150560	Tamoxifen	407.874	10000	0.0253866	N/A	N/A	N/A	N/A	no synergy
CAKI1	AZ13150560:Tamoxifen	AZ13150560	Tamoxifen	203.409	10000	N/A	N/A	N/A	N/A	N/A	no synergy
CAL120	AZ13150560:Tamoxifen	AZ13150560	Tamoxifen	221.128	10000	N/A	N/A	N/A	N/A	N/A	no synergy
CAL148	AZ13150560:Tamoxifen	AZ13150560	Tamoxifen	190.836	10000	8.17324e-05	N/A	N/A	N/A	N/A	no synergy
CALU3	AZ13150560:Tamoxifen	AZ13150560	Tamoxifen	135.939	10000	0.00312457	N/A	N/A	N/A	N/A	no synergy
CALU6	AZ13150560:Tamoxifen	AZ13150560	Tamoxifen	246.306	10000	2.77027e-05	2.77027e-05	2.77027e-05	20	500	reliable
CAMA1	AZ13150560:Tamoxifen	AZ13150560	Tamoxifen	201.791	10000	0.0105016	0.0105016	0.0125543	100	200	reliable
CAOV3	AZ13150560:Tamoxifen	AZ13150560	Tamoxifen	213.095	10000	N/A	N/A	N/A	N/A	N/A	no synergy
DMS114	AZ13150560:Tamoxifen	AZ13150560	Tamoxifen	306.249	10000	0.00241377	N/A	N/A	N/A	N/A	no synergy
DU4475	AZ13150560:Tamoxifen	AZ13150560	Tamoxifen	309.2	10000	N/A	N/A	N/A	N/A	N/A	no synergy
EKVX	AZ13150560:Tamoxifen	AZ13150560	Tamoxifen	157.943	10000	N/A	N/A	N/A	N/A	N/A	no synergy
ES2	AZ13150560:Tamoxifen	AZ13150560	Tamoxifen	8.03937	10000	0.000141116	N/A	N/A	N/A	N/A	no synergy
HCC1143	AZ13150560:Tamoxifen	AZ13150560	Tamoxifen	101.311	10000	N/A	N/A	N/A	N/A	N/A	no synergy
HCC1187	AZ13150560:Tamoxifen	AZ13150560	Tamoxifen	205.889	10000	N/A	N/A	N/A	N/A	N/A	no synergy
HCC1395	AZ13150560:Tamoxifen	AZ13150560	Tamoxifen	133.15	10000	N/A	N/A	N/A	N/A	N/A	no synergy
HCC1419	AZ13150560:Tamoxifen	AZ13150560	Tamoxifen	205.729	10000	0.00333064	0.00024037	0.0238533	100	100	reliable
HCC1428	AZ13150560:Tamoxifen	AZ13150560	Tamoxifen	206.337	10000	0.00273701	0.00273701	0.138523	200	100	reliable
HCC1500	AZ13150560:Tamoxifen	AZ13150560	Tamoxifen	283.85	10000	0.000134725	N/A	N/A	N/A	N/A	no synergy
HCC1806	AZ13150560:Tamoxifen	AZ13150560	Tamoxifen	339.291	10000	N/A	N/A	N/A	N/A	N/A	no synergy
HCC1937	AZ13150560:Tamoxifen	AZ13150560	Tamoxifen	345.44	10000	N/A	N/A	N/A	N/A	N/A	no synergy
HCC1954	AZ13150560:Tamoxifen	AZ13150560	Tamoxifen	177.113	10000	0.00027579	N/A	N/A	N/A	N/A	no synergy
HCC38	AZ13150560:Tamoxifen	AZ13150560	Tamoxifen	215.205	10000	N/A	N/A	N/A	N/A	N/A	no synergy
HCC70	AZ13150560:Tamoxifen	AZ13150560	Tamoxifen	352.268	10000	4.70681e-06	N/A	N/A	N/A	N/A	no synergy
HCT15	AZ13150560:Tamoxifen	AZ13150560	Tamoxifen	131.814	10000	1.41135e-05	N/A	N/A	N/A	N/A	no synergy
HL60	AZ13150560:Tamoxifen	AZ13150560	Tamoxifen	359.852	10000	N/A	N/A	N/A	N/A	N/A	no synergy
HOP62	AZ13150560:Tamoxifen	AZ13150560	Tamoxifen	198.835	10000	N/A	N/A	N/A	N/A	N/A	no synergy
HOP92	AZ13150560:Tamoxifen	AZ13150560	Tamoxifen	256.165	10000	5.16975e-08	5.16975e-08	5.16975e-08	50	8000	reliable
HS578T	AZ13150560:Tamoxifen	AZ13150560	Tamoxifen	1306.77	10000	N/A	N/A	N/A	N/A	N/A	no synergy
HT1197	AZ13150560:Tamoxifen	AZ13150560	Tamoxifen	236.046	10000	1.64438e-06	1.64438e-06	1.64438e-06	10	20	reliable
HT1376	AZ13150560:Tamoxifen	AZ13150560	Tamoxifen	212.008	10000	0.00133453	0.00133453	0.00146231	200	2000	reliable
HT29	AZ13150560:Tamoxifen	AZ13150560	Tamoxifen	287.687	10000	2.04634e-10	N/A	N/A	N/A	N/A	no synergy
J82	AZ13150560:Tamoxifen	AZ13150560	Tamoxifen	136.029	10000	0.00235145	N/A	N/A	N/A	N/A	no synergy
K562	AZ13150560:Tamoxifen	AZ13150560	Tamoxifen	187.617	10000	0.040732	0.00354222	0.025811	100	800	reliable
KATOIII	AZ13150560:Tamoxifen	AZ13150560	Tamoxifen	205.186	10000	N/A	N/A	N/A	N/A	N/A	no synergy
KU1919	AZ13150560:Tamoxifen	AZ13150560	Tamoxifen	10000	10000	N/A	N/A	N/A	N/A	N/A	no synergy
LOXIMVI	AZ13150560:Tamoxifen	AZ13150560	Tamoxifen	126.44	10000	5.50456e-10	N/A	N/A	N/A	N/A	no synergy
MDAMB157	AZ13150560:Tamoxifen	AZ13150560	Tamoxifen	431.699	10000	N/A	N/A	N/A	N/A	N/A	no synergy
MDAMB175VII	AZ13150560:Tamoxifen	AZ13150560	Tamoxifen	305.541	10000	0.0104861	5.51036e-05	0.00987334	200	5000	reliable
MDAMB231	AZ13150560:Tamoxifen	AZ13150560	Tamoxifen	183.878	10000	0.00497323	1.85615e-16	0.0118599	100	8000	reliable
MDAMB361	AZ13150560:Tamoxifen	AZ13150560	Tamoxifen	169.261	10000	0.000343381	N/A	N/A	N/A	N/A	no synergy
MDAMB415	AZ13150560:Tamoxifen	AZ13150560	Tamoxifen	365.921	10000	0.110283	0.0982859	0.172572	200	1000	reliable
MDAMB436	AZ13150560:Tamoxifen	AZ13150560	Tamoxifen	164.934	10000	N/A	N/A	N/A	N/A	N/A	no synergy
MDAMB468	AZ13150560:Tamoxifen	AZ13150560	Tamoxifen	176.286	10000	0.00207035	N/A	N/A	N/A	N/A	no synergy
NCIH1299	AZ13150560:Tamoxifen	AZ13150560	Tamoxifen	275.128	10000	N/A	N/A	N/A	N/A	N/A	no synergy
NCIH1437	AZ13150560:Tamoxifen	AZ13150560	Tamoxifen	778.24	10000	0.382711	0.382401	0.934912	500	8000	reliable
NCIH1563	AZ13150560:Tamoxifen	AZ13150560	Tamoxifen	208.977	10000	0.00511675	N/A	N/A	N/A	N/A	no synergy
NCIH1650	AZ13150560:Tamoxifen	AZ13150560	Tamoxifen	186.584	10000	N/A	N/A	N/A	N/A	N/A	no synergy
NCIH1703	AZ13150560:Tamoxifen	AZ13150560	Tamoxifen	167.457	10000	N/A	N/A	N/A	N/A	N/A	no synergy
NCIH1793	AZ13150560:Tamoxifen	AZ13150560	Tamoxifen	186.55	10000	0.000103837	N/A	N/A	N/A	N/A	no synergy
NCIH1975	AZ13150560:Tamoxifen	AZ13150560	Tamoxifen	177.866	10000	1.63834e-05	N/A	N/A	N/A	N/A	no synergy
NCIH2085	AZ13150560:Tamoxifen	AZ13150560	Tamoxifen	215.527	10000	N/A	N/A	N/A	N/A	N/A	no synergy
NCIH2122	AZ13150560:Tamoxifen	AZ13150560	Tamoxifen	153.36	10000	0.000307045	0.000175967	0.0337314	50	5000	reliable
NCIH2170	AZ13150560:Tamoxifen	AZ13150560	Tamoxifen	80.2994	10000	0.0912014	0.00739694	0.017793	10	8000	reliable
NCIH2228	AZ13150560:Tamoxifen	AZ13150560	Tamoxifen	262.54	10000	N/A	N/A	N/A	N/A	N/A	no synergy
NCIH226	AZ13150560:Tamoxifen	AZ13150560	Tamoxifen	203.929	10000	N/A	N/A	N/A	N/A	N/A	no synergy
NCIH2291	AZ13150560:Tamoxifen	AZ13150560	Tamoxifen	349.538	10000	0.00458381	N/A	N/A	N/A	N/A	no synergy
NCIH23	AZ13150560:Tamoxifen	AZ13150560	Tamoxifen	192.992	10000	N/A	N/A	N/A	N/A	N/A	no synergy
NCIH460	AZ13150560:Tamoxifen	AZ13150560	Tamoxifen	144.354	10000	6.35152e-06	N/A	N/A	N/A	N/A	no synergy
NCIH520	AZ13150560:Tamoxifen	AZ13150560	Tamoxifen	211.698	10000	0.000593519	N/A	N/A	N/A	N/A	no synergy
NCIH522	AZ13150560:Tamoxifen	AZ13150560	Tamoxifen	139.183	10000	0.212973	N/A	N/A	N/A	N/A	no synergy
NCIH838	AZ13150560:Tamoxifen	AZ13150560	Tamoxifen	283.72	10000	N/A	N/A	N/A	N/A	N/A	no synergy
OV90	AZ13150560:Tamoxifen	AZ13150560	Tamoxifen	176.172	10000	N/A	N/A	N/A	N/A	N/A	no synergy
OVCAR4	AZ13150560:Tamoxifen	AZ13150560	Tamoxifen	153.196	10000	N/A	N/A	N/A	N/A	N/A	no synergy
OVCAR8	AZ13150560:Tamoxifen	AZ13150560	Tamoxifen	109.792	10000	N/A	N/A	N/A	N/A	N/A	no synergy
RPMI7951	AZ13150560:Tamoxifen	AZ13150560	Tamoxifen	191.469	10000	N/A	N/A	N/A	N/A	N/A	no synergy
RPMI8226	AZ13150560:Tamoxifen	AZ13150560	Tamoxifen	145.608	10000	0.000967191	N/A	N/A	N/A	N/A	no synergy
RT4	AZ13150560:Tamoxifen	AZ13150560	Tamoxifen	356.973	10000	0.00159461	N/A	N/A	N/A	N/A	no synergy
SF268	AZ13150560:Tamoxifen	AZ13150560	Tamoxifen	153.384	10000	N/A	N/A	N/A	N/A	N/A	no synergy
SF295	AZ13150560:Tamoxifen	AZ13150560	Tamoxifen	159.681	10000	N/A	N/A	N/A	N/A	N/A	no synergy
SF539	AZ13150560:Tamoxifen	AZ13150560	Tamoxifen	607.504	10000	N/A	N/A	N/A	N/A	N/A	no synergy
SKMEL28	AZ13150560:Tamoxifen	AZ13150560	Tamoxifen	212.354	10000	0.00120927	0.00120927	0.0112818	200	8000	reliable
SKMEL30	AZ13150560:Tamoxifen	AZ13150560	Tamoxifen	187.713	10000	0.00221808	N/A	N/A	N/A	N/A	no synergy
SKMEL5	AZ13150560:Tamoxifen	AZ13150560	Tamoxifen	115.268	10000	9.90292e-05	N/A	N/A	N/A	N/A	no synergy
SKMES1	AZ13150560:Tamoxifen	AZ13150560	Tamoxifen	291.416	10000	N/A	N/A	N/A	N/A	N/A	no synergy
SNB75	AZ13150560:Tamoxifen	AZ13150560	Tamoxifen	198.087	10000	N/A	N/A	N/A	N/A	N/A	no synergy
SW620	AZ13150560:Tamoxifen	AZ13150560	Tamoxifen	212.964	10000	0.000461351	5.10884e-05	0.0101466	200	1000	reliable
SW780	AZ13150560:Tamoxifen	AZ13150560	Tamoxifen	403.381	10000	N/A	N/A	N/A	N/A	N/A	no synergy
SW837	AZ13150560:Tamoxifen	AZ13150560	Tamoxifen	2162.27	10000	N/A	N/A	N/A	N/A	N/A	no synergy
SW900	AZ13150560:Tamoxifen	AZ13150560	Tamoxifen	374.693	10000	N/A	N/A	N/A	N/A	N/A	no synergy
T24	AZ13150560:Tamoxifen	AZ13150560	Tamoxifen	85.1398	10000	N/A	N/A	N/A	N/A	N/A	no synergy
T47D	AZ13150560:Tamoxifen	AZ13150560	Tamoxifen	364.274	10000	0.0589692	8.70961e-06	0.0652335	200	1000	uncertain
TCCSUP	AZ13150560:Tamoxifen	AZ13150560	Tamoxifen	2097.32	10000	2.22045e-16	2.22045e-16	0.00174014	20	10	reliable
UACC257	AZ13150560:Tamoxifen	AZ13150560	Tamoxifen	168.816	10000	0.000118242	4.00154e-05	0.0100537	100	8000	reliable
UACC62	AZ13150560:Tamoxifen	AZ13150560	Tamoxifen	187.835	10000	N/A	N/A	N/A	N/A	N/A	no synergy
UACC812	AZ13150560:Tamoxifen	AZ13150560	Tamoxifen	367.892	10000	0.0720737	0.000876833	0.0256054	1	5000	reliable
UMUC3	AZ13150560:Tamoxifen	AZ13150560	Tamoxifen	121.144	10000	1.43845e-05	N/A	N/A	N/A	N/A	no synergy
VCAP	AZ13150560:Tamoxifen	AZ13150560	Tamoxifen	180.39	10000	N/A	N/A	N/A	N/A	N/A	no synergy
VMCUB1	AZ13150560:Tamoxifen	AZ13150560	Tamoxifen	310.104	10000	N/A	N/A	N/A	N/A	N/A	no synergy
647V	AZ13242274:Tamoxifen	AZ13242274	Tamoxifen	10.8912	10000	N/A	N/A	N/A	N/A	N/A	no synergy
A2780	AZ13242274:Tamoxifen	AZ13242274	Tamoxifen	32.4423	10000	N/A	N/A	N/A	N/A	N/A	no synergy
A375	AZ13242274:Tamoxifen	AZ13242274	Tamoxifen	33.5432	10000	N/A	N/A	N/A	N/A	N/A	no synergy
A498	AZ13242274:Tamoxifen	AZ13242274	Tamoxifen	9.8718	10000	N/A	N/A	N/A	N/A	N/A	no synergy
A549	AZ13242274:Tamoxifen	AZ13242274	Tamoxifen	33.1881	10000	1.17917e-09	N/A	N/A	N/A	N/A	no synergy
ACHN	AZ13242274:Tamoxifen	AZ13242274	Tamoxifen	24.4331	10000	N/A	N/A	N/A	N/A	N/A	no synergy
BFTC905	AZ13242274:Tamoxifen	AZ13242274	Tamoxifen	43.3655	10000	N/A	N/A	N/A	N/A	N/A	no synergy
BT20	AZ13242274:Tamoxifen	AZ13242274	Tamoxifen	27.0336	10000	N/A	N/A	N/A	N/A	N/A	no synergy
BT549	AZ13242274:Tamoxifen	AZ13242274	Tamoxifen	36.9481	10000	N/A	N/A	N/A	N/A	N/A	no synergy
C32	AZ13242274:Tamoxifen	AZ13242274	Tamoxifen	221.567	10000	N/A	N/A	N/A	N/A	N/A	no synergy
CAKI1	AZ13242274:Tamoxifen	AZ13242274	Tamoxifen	39.7511	10000	N/A	N/A	N/A	N/A	N/A	no synergy
CAL120	AZ13242274:Tamoxifen	AZ13242274	Tamoxifen	35.5199	10000	N/A	N/A	N/A	N/A	N/A	no synergy
CAL148	AZ13242274:Tamoxifen	AZ13242274	Tamoxifen	29.9012	10000	4.49026e-07	N/A	N/A	N/A	N/A	no synergy
CALU3	AZ13242274:Tamoxifen	AZ13242274	Tamoxifen	31.6682	10000	N/A	N/A	N/A	N/A	N/A	no synergy
CALU6	AZ13242274:Tamoxifen	AZ13242274	Tamoxifen	32.2766	10000	N/A	N/A	N/A	N/A	N/A	no synergy
CAMA1	AZ13242274:Tamoxifen	AZ13242274	Tamoxifen	30.9236	10000	0.0283791	3.62151e-05	0.0158118	1	2000	reliable
CAOV3	AZ13242274:Tamoxifen	AZ13242274	Tamoxifen	20.7939	10000	8.75488e-06	N/A	N/A	N/A	N/A	no synergy
DMS114	AZ13242274:Tamoxifen	AZ13242274	Tamoxifen	35.506	10000	2.19912e-05	N/A	N/A	N/A	N/A	no synergy
DU4475	AZ13242274:Tamoxifen	AZ13242274	Tamoxifen	28.0215	10000	N/A	N/A	N/A	N/A	N/A	no synergy
EKVX	AZ13242274:Tamoxifen	AZ13242274	Tamoxifen	18.3757	10000	N/A	N/A	N/A	N/A	N/A	no synergy
ES2	AZ13242274:Tamoxifen	AZ13242274	Tamoxifen	32.8503	10000	0.00017966	N/A	N/A	N/A	N/A	no synergy
HCC1143	AZ13242274:Tamoxifen	AZ13242274	Tamoxifen	52.336	10000	N/A	N/A	N/A	N/A	N/A	no synergy
HCC1187	AZ13242274:Tamoxifen	AZ13242274	Tamoxifen	18.3744	10000	N/A	N/A	N/A	N/A	N/A	no synergy
HCC1395	AZ13242274:Tamoxifen	AZ13242274	Tamoxifen	32.2903	10000	N/A	N/A	N/A	N/A	N/A	no synergy
HCC1419	AZ13242274:Tamoxifen	AZ13242274	Tamoxifen	31.9915	10000	N/A	N/A	N/A	N/A	N/A	no synergy
HCC1428	AZ13242274:Tamoxifen	AZ13242274	Tamoxifen	34.7115	10000	9.5816e-06	N/A	N/A	N/A	N/A	no synergy
HCC1500	AZ13242274:Tamoxifen	AZ13242274	Tamoxifen	10.1291	10000	N/A	N/A	N/A	N/A	N/A	no synergy
HCC1806	AZ13242274:Tamoxifen	AZ13242274	Tamoxifen	33.5795	10000	N/A	N/A	N/A	N/A	N/A	no synergy
HCC1937	AZ13242274:Tamoxifen	AZ13242274	Tamoxifen	33.1721	10000	N/A	N/A	N/A	N/A	N/A	no synergy
HCC1954	AZ13242274:Tamoxifen	AZ13242274	Tamoxifen	43.1489	10000	N/A	N/A	N/A	N/A	N/A	no synergy
HCC38	AZ13242274:Tamoxifen	AZ13242274	Tamoxifen	34.835	10000	N/A	N/A	N/A	N/A	N/A	no synergy
HCC70	AZ13242274:Tamoxifen	AZ13242274	Tamoxifen	31.901	10000	N/A	N/A	N/A	N/A	N/A	no synergy
HCT15	AZ13242274:Tamoxifen	AZ13242274	Tamoxifen	36.0629	10000	0.00358757	N/A	N/A	N/A	N/A	no synergy
HL60	AZ13242274:Tamoxifen	AZ13242274	Tamoxifen	43.2972	10000	N/A	N/A	N/A	N/A	N/A	no synergy
HOP62	AZ13242274:Tamoxifen	AZ13242274	Tamoxifen	35.6699	10000	N/A	N/A	N/A	N/A	N/A	no synergy
HOP92	AZ13242274:Tamoxifen	AZ13242274	Tamoxifen	33.1199	10000	N/A	N/A	N/A	N/A	N/A	no synergy
HS578T	AZ13242274:Tamoxifen	AZ13242274	Tamoxifen	33.8774	10000	N/A	N/A	N/A	N/A	N/A	no synergy
HT1197	AZ13242274:Tamoxifen	AZ13242274	Tamoxifen	33.4061	10000	1.11022e-16	N/A	N/A	N/A	N/A	no synergy
HT1376	AZ13242274:Tamoxifen	AZ13242274	Tamoxifen	25.8442	10000	0.000262797	0.000262797	0.000318164	5	200	reliable
HT29	AZ13242274:Tamoxifen	AZ13242274	Tamoxifen	33.0247	10000	N/A	N/A	N/A	N/A	N/A	no synergy
J82	AZ13242274:Tamoxifen	AZ13242274	Tamoxifen	34.2975	10000	0.0014489	N/A	N/A	N/A	N/A	no synergy
K562	AZ13242274:Tamoxifen	AZ13242274	Tamoxifen	32.6133	10000	4.44513e-05	N/A	N/A	N/A	N/A	no synergy
KATOIII	AZ13242274:Tamoxifen	AZ13242274	Tamoxifen	31.0939	10000	3.30923e-05	N/A	N/A	N/A	N/A	no synergy
KU1919	AZ13242274:Tamoxifen	AZ13242274	Tamoxifen	34.1063	10000	N/A	N/A	N/A	N/A	N/A	no synergy
LOXIMVI	AZ13242274:Tamoxifen	AZ13242274	Tamoxifen	35.6305	10000	1.61281e-10	N/A	N/A	N/A	N/A	no synergy
MDAMB157	AZ13242274:Tamoxifen	AZ13242274	Tamoxifen	43.1431	10000	N/A	N/A	N/A	N/A	N/A	no synergy
MDAMB175VII	AZ13242274:Tamoxifen	AZ13242274	Tamoxifen	33.4705	10000	N/A	N/A	N/A	N/A	N/A	no synergy
MDAMB231	AZ13242274:Tamoxifen	AZ13242274	Tamoxifen	32.8257	10000	N/A	N/A	N/A	N/A	N/A	no synergy
MDAMB361	AZ13242274:Tamoxifen	AZ13242274	Tamoxifen	34.7076	10000	0.0272372	0.00983514	0.00983514	20	200	reliable
MDAMB415	AZ13242274:Tamoxifen	AZ13242274	Tamoxifen	15.4504	10000	0.0917833	N/A	N/A	N/A	N/A	no synergy
MDAMB436	AZ13242274:Tamoxifen	AZ13242274	Tamoxifen	43.1325	10000	N/A	N/A	N/A	N/A	N/A	no synergy
MDAMB468	AZ13242274:Tamoxifen	AZ13242274	Tamoxifen	9.16952	10000	2.05382e-05	N/A	N/A	N/A	N/A	no synergy
NCIH1299	AZ13242274:Tamoxifen	AZ13242274	Tamoxifen	32.9393	10000	N/A	N/A	N/A	N/A	N/A	no synergy
NCIH1437	AZ13242274:Tamoxifen	AZ13242274	Tamoxifen	34.6642	10000	0.010368	N/A	N/A	N/A	N/A	no synergy
NCIH1563	AZ13242274:Tamoxifen	AZ13242274	Tamoxifen	32.2186	10000	1.10636e-06	N/A	N/A	N/A	N/A	no synergy
NCIH1650	AZ13242274:Tamoxifen	AZ13242274	Tamoxifen	32.6664	10000	N/A	N/A	N/A	N/A	N/A	no synergy
NCIH1703	AZ13242274:Tamoxifen	AZ13242274	Tamoxifen	31.8057	10000	N/A	N/A	N/A	N/A	N/A	no synergy
NCIH1793	AZ13242274:Tamoxifen	AZ13242274	Tamoxifen	34.7827	10000	N/A	N/A	N/A	N/A	N/A	no synergy
NCIH1975	AZ13242274:Tamoxifen	AZ13242274	Tamoxifen	35.9354	10000	N/A	N/A	N/A	N/A	N/A	no synergy
NCIH2085	AZ13242274:Tamoxifen	AZ13242274	Tamoxifen	10.6937	10000	N/A	N/A	N/A	N/A	N/A	no synergy
NCIH2122	AZ13242274:Tamoxifen	AZ13242274	Tamoxifen	18.6059	10000	0.000345382	N/A	N/A	N/A	N/A	no synergy
NCIH2170	AZ13242274:Tamoxifen	AZ13242274	Tamoxifen	32.2597	10000	0.0116289	0.000372284	0.000372284	20	100	reliable
NCIH2228	AZ13242274:Tamoxifen	AZ13242274	Tamoxifen	45.8779	10000	N/A	N/A	N/A	N/A	N/A	no synergy
NCIH226	AZ13242274:Tamoxifen	AZ13242274	Tamoxifen	29.8484	10000	N/A	N/A	N/A	N/A	N/A	no synergy
NCIH2291	AZ13242274:Tamoxifen	AZ13242274	Tamoxifen	33.0186	10000	N/A	N/A	N/A	N/A	N/A	no synergy
NCIH23	AZ13242274:Tamoxifen	AZ13242274	Tamoxifen	23.4047	10000	N/A	N/A	N/A	N/A	N/A	no synergy
NCIH460	AZ13242274:Tamoxifen	AZ13242274	Tamoxifen	35.1264	10000	1.52236e-10	N/A	N/A	N/A	N/A	no synergy
NCIH520	AZ13242274:Tamoxifen	AZ13242274	Tamoxifen	36.4653	10000	N/A	N/A	N/A	N/A	N/A	no synergy
NCIH522	AZ13242274:Tamoxifen	AZ13242274	Tamoxifen	32.5071	10000	9.3866e-06	N/A	N/A	N/A	N/A	no synergy
NCIH838	AZ13242274:Tamoxifen	AZ13242274	Tamoxifen	31.7142	10000	N/A	N/A	N/A	N/A	N/A	no synergy
OV90	AZ13242274:Tamoxifen	AZ13242274	Tamoxifen	40.5319	10000	N/A	N/A	N/A	N/A	N/A	no synergy
OVCAR4	AZ13242274:Tamoxifen	AZ13242274	Tamoxifen	34.9305	10000	N/A	N/A	N/A	N/A	N/A	no synergy
OVCAR8	AZ13242274:Tamoxifen	AZ13242274	Tamoxifen	33.2264	10000	N/A	N/A	N/A	N/A	N/A	no synergy
RPMI7951	AZ13242274:Tamoxifen	AZ13242274	Tamoxifen	35.2119	10000	N/A	N/A	N/A	N/A	N/A	no synergy
RPMI8226	AZ13242274:Tamoxifen	AZ13242274	Tamoxifen	36.1022	10000	N/A	N/A	N/A	N/A	N/A	no synergy
RT4	AZ13242274:Tamoxifen	AZ13242274	Tamoxifen	33.4429	10000	N/A	N/A	N/A	N/A	N/A	no synergy
SF268	AZ13242274:Tamoxifen	AZ13242274	Tamoxifen	31.487	10000	N/A	N/A	N/A	N/A	N/A	no synergy
SF295	AZ13242274:Tamoxifen	AZ13242274	Tamoxifen	31.6969	10000	N/A	N/A	N/A	N/A	N/A	no synergy
SF539	AZ13242274:Tamoxifen	AZ13242274	Tamoxifen	27.254	10000	N/A	N/A	N/A	N/A	N/A	no synergy
SKMEL28	AZ13242274:Tamoxifen	AZ13242274	Tamoxifen	27.2814	10000	N/A	N/A	N/A	N/A	N/A	no synergy
SKMEL30	AZ13242274:Tamoxifen	AZ13242274	Tamoxifen	31.8422	10000	N/A	N/A	N/A	N/A	N/A	no synergy
SKMEL5	AZ13242274:Tamoxifen	AZ13242274	Tamoxifen	34.0423	10000	N/A	N/A	N/A	N/A	N/A	no synergy
SKMES1	AZ13242274:Tamoxifen	AZ13242274	Tamoxifen	34.533	10000	N/A	N/A	N/A	N/A	N/A	no synergy
SNB75	AZ13242274:Tamoxifen	AZ13242274	Tamoxifen	36.4263	10000	N/A	N/A	N/A	N/A	N/A	no synergy
SW620	AZ13242274:Tamoxifen	AZ13242274	Tamoxifen	43.1229	10000	4.33862e-06	N/A	N/A	N/A	N/A	no synergy
SW780	AZ13242274:Tamoxifen	AZ13242274	Tamoxifen	61.7321	10000	N/A	N/A	N/A	N/A	N/A	no synergy
SW837	AZ13242274:Tamoxifen	AZ13242274	Tamoxifen	32.0452	10000	N/A	N/A	N/A	N/A	N/A	no synergy
SW900	AZ13242274:Tamoxifen	AZ13242274	Tamoxifen	34.0573	10000	N/A	N/A	N/A	N/A	N/A	no synergy
T24	AZ13242274:Tamoxifen	AZ13242274	Tamoxifen	31.5166	10000	N/A	N/A	N/A	N/A	N/A	no synergy
T47D	AZ13242274:Tamoxifen	AZ13242274	Tamoxifen	24.0178	10000	0.0590878	N/A	N/A	N/A	N/A	no synergy
TCCSUP	AZ13242274:Tamoxifen	AZ13242274	Tamoxifen	41.671	10000	2.22045e-16	2.22045e-16	4.46143e-05	1	50	reliable
UACC257	AZ13242274:Tamoxifen	AZ13242274	Tamoxifen	33.8299	10000	1.89213e-05	N/A	N/A	N/A	N/A	no synergy
UACC62	AZ13242274:Tamoxifen	AZ13242274	Tamoxifen	32.3921	10000	N/A	N/A	N/A	N/A	N/A	no synergy
UACC812	AZ13242274:Tamoxifen	AZ13242274	Tamoxifen	38.2017	10000	0.00209131	0.00209131	0.0268199	1	5000	reliable
UMUC3	AZ13242274:Tamoxifen	AZ13242274	Tamoxifen	84.342	10000	N/A	N/A	N/A	N/A	N/A	no synergy
VCAP	AZ13242274:Tamoxifen	AZ13242274	Tamoxifen	34.3915	10000	N/A	N/A	N/A	N/A	N/A	no synergy
VMCUB1	AZ13242274:Tamoxifen	AZ13242274	Tamoxifen	33.1907	10000	N/A	N/A	N/A	N/A	N/A	no synergy
647V	AZ13401366:Tamoxifen	AZ13401366	Tamoxifen	16.2085	10000	N/A	N/A	N/A	N/A	N/A	no synergy
A2780	AZ13401366:Tamoxifen	AZ13401366	Tamoxifen	10000	10000	N/A	N/A	N/A	N/A	N/A	no synergy
A375	AZ13401366:Tamoxifen	AZ13401366	Tamoxifen	184.201	10000	N/A	N/A	N/A	N/A	N/A	no synergy
A498	AZ13401366:Tamoxifen	AZ13401366	Tamoxifen	10.2822	10000	N/A	N/A	N/A	N/A	N/A	no synergy
A549	AZ13401366:Tamoxifen	AZ13401366	Tamoxifen	3377.47	10000	N/A	N/A	N/A	N/A	N/A	no synergy
ACHN	AZ13401366:Tamoxifen	AZ13401366	Tamoxifen	158.989	10000	N/A	N/A	N/A	N/A	N/A	no synergy
BFTC905	AZ13401366:Tamoxifen	AZ13401366	Tamoxifen	10000	10000	0.00374545	0.00374545	0.263768	5000	1000	reliable
BT20	AZ13401366:Tamoxifen	AZ13401366	Tamoxifen	53.4326	10000	7.82354e-06	N/A	N/A	N/A	N/A	no synergy
BT549	AZ13401366:Tamoxifen	AZ13401366	Tamoxifen	9942.34	10000	N/A	N/A	N/A	N/A	N/A	no synergy
C32	AZ13401366:Tamoxifen	AZ13401366	Tamoxifen	10000	10000	N/A	N/A	N/A	N/A	N/A	no synergy
CAKI1	AZ13401366:Tamoxifen	AZ13401366	Tamoxifen	10000	10000	N/A	N/A	N/A	N/A	N/A	no synergy
CAL120	AZ13401366:Tamoxifen	AZ13401366	Tamoxifen	4165.31	10000	N/A	N/A	N/A	N/A	N/A	no synergy
CAL148	AZ13401366:Tamoxifen	AZ13401366	Tamoxifen	10000	10000	4.36649e-05	4.36649e-05	0.0424397	8000	100	reliable
CALU3	AZ13401366:Tamoxifen	AZ13401366	Tamoxifen	30.2545	10000	N/A	N/A	N/A	N/A	N/A	no synergy
CALU6	AZ13401366:Tamoxifen	AZ13401366	Tamoxifen	52.7479	10000	N/A	N/A	N/A	N/A	N/A	no synergy
CAMA1	AZ13401366:Tamoxifen	AZ13401366	Tamoxifen	13.3488	10000	0.0426967	0.0426967	0.131692	10	200	reliable
CAOV3	AZ13401366:Tamoxifen	AZ13401366	Tamoxifen	14.2736	10000	N/A	N/A	N/A	N/A	N/A	no synergy
DMS114	AZ13401366:Tamoxifen	AZ13401366	Tamoxifen	26.8084	10000	0.000329584	0.000329584	0.843276	20	1000	reliable
DU4475	AZ13401366:Tamoxifen	AZ13401366	Tamoxifen	10000	10000	0.000317157	0.000317157	0.119643	100	100	reliable
EKVX	AZ13401366:Tamoxifen	AZ13401366	Tamoxifen	62.4886	10000	0.000152068	N/A	N/A	N/A	N/A	no synergy
ES2	AZ13401366:Tamoxifen	AZ13401366	Tamoxifen	12.3489	10000	0.000163674	N/A	N/A	N/A	N/A	no synergy
HCC1143	AZ13401366:Tamoxifen	AZ13401366	Tamoxifen	10000	10000	N/A	N/A	N/A	N/A	N/A	no synergy
HCC1187	AZ13401366:Tamoxifen	AZ13401366	Tamoxifen	10000	10000	N/A	N/A	N/A	N/A	N/A	no synergy
HCC1395	AZ13401366:Tamoxifen	AZ13401366	Tamoxifen	9.39586	10000	N/A	N/A	N/A	N/A	N/A	no synergy
HCC1419	AZ13401366:Tamoxifen	AZ13401366	Tamoxifen	56.8934	10000	0.000139233	0.000139233	0.0137991	5	100	reliable
HCC1428	AZ13401366:Tamoxifen	AZ13401366	Tamoxifen	10000	10000	0.00100974	0.00100974	0.122358	5000	100	reliable
HCC1500	AZ13401366:Tamoxifen	AZ13401366	Tamoxifen	10000	10000	N/A	N/A	N/A	N/A	N/A	no synergy
HCC1806	AZ13401366:Tamoxifen	AZ13401366	Tamoxifen	65.1371	10000	0.00182073	N/A	N/A	N/A	N/A	no synergy
HCC1937	AZ13401366:Tamoxifen	AZ13401366	Tamoxifen	74.3712	10000	N/A	N/A	N/A	N/A	N/A	no synergy
HCC1954	AZ13401366:Tamoxifen	AZ13401366	Tamoxifen	10000	10000	N/A	N/A	N/A	N/A	N/A	no synergy
HCC38	AZ13401366:Tamoxifen	AZ13401366	Tamoxifen	634.516	10000	0.0023115	0.0023115	0.450972	500	1000	reliable
HCC70	AZ13401366:Tamoxifen	AZ13401366	Tamoxifen	41.162	10000	0.00749717	N/A	N/A	N/A	N/A	no synergy
HCT15	AZ13401366:Tamoxifen	AZ13401366	Tamoxifen	10000	10000	0.00384305	0.000191547	0.196187	500	2000	reliable
HL60	AZ13401366:Tamoxifen	AZ13401366	Tamoxifen	87.4345	10000	2.81608e-12	N/A	N/A	N/A	N/A	no synergy
HOP62	AZ13401366:Tamoxifen	AZ13401366	Tamoxifen	117.135	10000	N/A	N/A	N/A	N/A	N/A	no synergy
HOP92	AZ13401366:Tamoxifen	AZ13401366	Tamoxifen	8.98682	10000	3.45225e-08	N/A	N/A	N/A	N/A	no synergy
HS578T	AZ13401366:Tamoxifen	AZ13401366	Tamoxifen	32.7896	10000	0.00349555	0.00349555	0.252085	20	1000	reliable
HT1197	AZ13401366:Tamoxifen	AZ13401366	Tamoxifen	10000	10000	0.00375958	0.00375958	0.209897	800	1	reliable
HT1376	AZ13401366:Tamoxifen	AZ13401366	Tamoxifen	85.8004	10000	0.000616021	0.000436749	0.000568817	5	200	reliable
HT29	AZ13401366:Tamoxifen	AZ13401366	Tamoxifen	29.9631	10000	0.00501932	N/A	N/A	N/A	N/A	no synergy
J82	AZ13401366:Tamoxifen	AZ13401366	Tamoxifen	10000	10000	8.88399e-10	8.88399e-10	0.543763	2000	200	reliable
K562	AZ13401366:Tamoxifen	AZ13401366	Tamoxifen	193.394	10000	0.0163642	0.0129004	0.0548281	100	8000	reliable
KATOIII	AZ13401366:Tamoxifen	AZ13401366	Tamoxifen	22.1535	10000	N/A	N/A	N/A	N/A	N/A	no synergy
KU1919	AZ13401366:Tamoxifen	AZ13401366	Tamoxifen	492.889	10000	N/A	N/A	N/A	N/A	N/A	no synergy
LOXIMVI	AZ13401366:Tamoxifen	AZ13401366	Tamoxifen	573.184	10000	0.0037716	0.0037716	0.232067	200	5000	reliable
MDAMB157	AZ13401366:Tamoxifen	AZ13401366	Tamoxifen	20.4697	10000	N/A	N/A	N/A	N/A	N/A	no synergy
MDAMB175VII	AZ13401366:Tamoxifen	AZ13401366	Tamoxifen	10000	10000	0.00380601	0.00380601	0.151834	100	5000	reliable
MDAMB231	AZ13401366:Tamoxifen	AZ13401366	Tamoxifen	37.2103	10000	0.0110897	0.0110897	0.0426628	10	5000	reliable
MDAMB361	AZ13401366:Tamoxifen	AZ13401366	Tamoxifen	34.1067	10000	0.0107503	0.0107503	0.0413954	10	200	reliable
MDAMB415	AZ13401366:Tamoxifen	AZ13401366	Tamoxifen	31.4156	10000	0.0104318	0.0104318	0.120309	20	50	reliable
MDAMB436	AZ13401366:Tamoxifen	AZ13401366	Tamoxifen	397.864	10000	N/A	N/A	N/A	N/A	N/A	no synergy
MDAMB468	AZ13401366:Tamoxifen	AZ13401366	Tamoxifen	23.8136	10000	0.00259369	0.00259369	0.410894	20	5000	reliable
NCIH1299	AZ13401366:Tamoxifen	AZ13401366	Tamoxifen	108.726	10000	N/A	N/A	N/A	N/A	N/A	no synergy
NCIH1437	AZ13401366:Tamoxifen	AZ13401366	Tamoxifen	22.812	10000	0.000206603	0.000205869	0.0205327	10	8000	reliable
NCIH1563	AZ13401366:Tamoxifen	AZ13401366	Tamoxifen	85.4328	10000	N/A	N/A	N/A	N/A	N/A	no synergy
NCIH1650	AZ13401366:Tamoxifen	AZ13401366	Tamoxifen	36.3321	10000	N/A	N/A	N/A	N/A	N/A	no synergy
NCIH1703	AZ13401366:Tamoxifen	AZ13401366	Tamoxifen	48.2629	10000	0.000375977	N/A	N/A	N/A	N/A	no synergy
NCIH1793	AZ13401366:Tamoxifen	AZ13401366	Tamoxifen	11.95	10000	N/A	N/A	N/A	N/A	N/A	no synergy
NCIH1975	AZ13401366:Tamoxifen	AZ13401366	Tamoxifen	2268.58	10000	N/A	N/A	N/A	N/A	N/A	no synergy
NCIH2085	AZ13401366:Tamoxifen	AZ13401366	Tamoxifen	18.9766	10000	N/A	N/A	N/A	N/A	N/A	no synergy
NCIH2122	AZ13401366:Tamoxifen	AZ13401366	Tamoxifen	15.5754	10000	0.000151691	2.01214e-05	0.0484303	10	2000	reliable
NCIH2170	AZ13401366:Tamoxifen	AZ13401366	Tamoxifen	36.9431	10000	0.0707681	0.00536268	0.0496765	20	5000	reliable
NCIH2228	AZ13401366:Tamoxifen	AZ13401366	Tamoxifen	19.8195	10000	N/A	N/A	N/A	N/A	N/A	no synergy
NCIH226	AZ13401366:Tamoxifen	AZ13401366	Tamoxifen	155.632	10000	1.11022e-16	N/A	N/A	N/A	N/A	no synergy
NCIH2291	AZ13401366:Tamoxifen	AZ13401366	Tamoxifen	29.2971	10000	N/A	N/A	N/A	N/A	N/A	no synergy
NCIH23	AZ13401366:Tamoxifen	AZ13401366	Tamoxifen	28.5632	10000	N/A	N/A	N/A	N/A	N/A	no synergy
NCIH460	AZ13401366:Tamoxifen	AZ13401366	Tamoxifen	127.415	10000	0.00128027	N/A	N/A	N/A	N/A	no synergy
NCIH520	AZ13401366:Tamoxifen	AZ13401366	Tamoxifen	38.6623	10000	N/A	N/A	N/A	N/A	N/A	no synergy
NCIH522	AZ13401366:Tamoxifen	AZ13401366	Tamoxifen	44.4834	10000	0.00311475	4.39902e-08	0.00994565	10	5000	reliable
NCIH838	AZ13401366:Tamoxifen	AZ13401366	Tamoxifen	30.1933	10000	N/A	N/A	N/A	N/A	N/A	no synergy
OV90	AZ13401366:Tamoxifen	AZ13401366	Tamoxifen	115.45	10000	9.88289e-06	9.88289e-06	0.0363349	50	100	reliable
OVCAR4	AZ13401366:Tamoxifen	AZ13401366	Tamoxifen	34.0697	10000	N/A	N/A	N/A	N/A	N/A	no synergy
OVCAR8	AZ13401366:Tamoxifen	AZ13401366	Tamoxifen	160.991	10000	N/A	N/A	N/A	N/A	N/A	no synergy
RPMI7951	AZ13401366:Tamoxifen	AZ13401366	Tamoxifen	29.7933	10000	N/A	N/A	N/A	N/A	N/A	no synergy
RPMI8226	AZ13401366:Tamoxifen	AZ13401366	Tamoxifen	23.9233	10000	0.00799329	5.63673e-08	5.63673e-08	5	5000	reliable
RT4	AZ13401366:Tamoxifen	AZ13401366	Tamoxifen	10000	10000	4.44089e-16	4.44089e-16	0.01051	2000	0.1	reliable
SF268	AZ13401366:Tamoxifen	AZ13401366	Tamoxifen	59.3791	10000	2.56989e-08	4.82751e-11	0.360418	50	8000	reliable
SF295	AZ13401366:Tamoxifen	AZ13401366	Tamoxifen	38.504	10000	N/A	N/A	N/A	N/A	N/A	no synergy
SF539	AZ13401366:Tamoxifen	AZ13401366	Tamoxifen	32.7352	10000	1.30664e-05	1.30664e-05	0.321536	20	1000	reliable
SKMEL28	AZ13401366:Tamoxifen	AZ13401366	Tamoxifen	40.5303	10000	0.0013542	1.04358e-05	0.0405542	20	5000	reliable
SKMEL30	AZ13401366:Tamoxifen	AZ13401366	Tamoxifen	30.1898	10000	N/A	N/A	N/A	N/A	N/A	no synergy
SKMEL5	AZ13401366:Tamoxifen	AZ13401366	Tamoxifen	10000	10000	0.00271674	0.00271674	0.268711	500	5000	reliable
SKMES1	AZ13401366:Tamoxifen	AZ13401366	Tamoxifen	40.9756	10000	N/A	N/A	N/A	N/A	N/A	no synergy
SNB75	AZ13401366:Tamoxifen	AZ13401366	Tamoxifen	23.1565	10000	1.63872e-06	1.11022e-16	0.347078	20	8000	reliable
SW620	AZ13401366:Tamoxifen	AZ13401366	Tamoxifen	21.3182	10000	0.00130897	4.79465e-05	0.0815285	20	1000	reliable
SW780	AZ13401366:Tamoxifen	AZ13401366	Tamoxifen	10000	10000	0.000207768	0.000207751	0.115932	8000	100	reliable
SW837	AZ13401366:Tamoxifen	AZ13401366	Tamoxifen	29.2851	10000	N/A	N/A	N/A	N/A	N/A	no synergy
SW900	AZ13401366:Tamoxifen	AZ13401366	Tamoxifen	33.0769	10000	N/A	N/A	N/A	N/A	N/A	no synergy
T24	AZ13401366:Tamoxifen	AZ13401366	Tamoxifen	41.7988	10000	4.04787e-13	N/A	N/A	N/A	N/A	no synergy
T47D	AZ13401366:Tamoxifen	AZ13401366	Tamoxifen	13.41	10000	0.0036907	0.000150658	0.0308723	10	20	reliable
TCCSUP	AZ13401366:Tamoxifen	AZ13401366	Tamoxifen	20.1677	10000	N/A	N/A	N/A	N/A	N/A	no synergy
UACC257	AZ13401366:Tamoxifen	AZ13401366	Tamoxifen	93.3932	10000	0.00392081	0.000167016	0.0719312	50	8000	reliable
UACC62	AZ13401366:Tamoxifen	AZ13401366	Tamoxifen	85.776	10000	0.00128501	N/A	N/A	N/A	N/A	no synergy
UACC812	AZ13401366:Tamoxifen	AZ13401366	Tamoxifen	6.09386	10000	0.00411907	0.00411907	0.0288476	1	5000	reliable
UMUC3	AZ13401366:Tamoxifen	AZ13401366	Tamoxifen	10000	10000	0.00749551	0.00749551	0.248098	8000	8000	reliable
VCAP	AZ13401366:Tamoxifen	AZ13401366	Tamoxifen	27.7129	10000	N/A	N/A	N/A	N/A	N/A	no synergy
VMCUB1	AZ13401366:Tamoxifen	AZ13401366	Tamoxifen	15.7065	10000	1.83886e-05	N/A	N/A	N/A	N/A	no synergy
647V	AZ13535704:Tamoxifen	AZ13535704	Tamoxifen	3.33272	10000	0.000302883	N/A	N/A	N/A	N/A	no synergy
A2780	AZ13535704:Tamoxifen	AZ13535704	Tamoxifen	3.47183	10000	N/A	N/A	N/A	N/A	N/A	no synergy
A375	AZ13535704:Tamoxifen	AZ13535704	Tamoxifen	3.29734	10000	0.000528565	N/A	N/A	N/A	N/A	no synergy
A498	AZ13535704:Tamoxifen	AZ13535704	Tamoxifen	0.776769	10000	N/A	N/A	N/A	N/A	N/A	no synergy
A549	AZ13535704:Tamoxifen	AZ13535704	Tamoxifen	3.13433	10000	0.0226442	N/A	N/A	N/A	N/A	no synergy
ACHN	AZ13535704:Tamoxifen	AZ13535704	Tamoxifen	2.48785	10000	0.000373439	N/A	N/A	N/A	N/A	no synergy
BFTC905	AZ13535704:Tamoxifen	AZ13535704	Tamoxifen	3.4543	10000	N/A	N/A	N/A	N/A	N/A	no synergy
BT20	AZ13535704:Tamoxifen	AZ13535704	Tamoxifen	3.15448	10000	7.36075e-05	N/A	N/A	N/A	N/A	no synergy
BT549	AZ13535704:Tamoxifen	AZ13535704	Tamoxifen	2.91158	10000	N/A	N/A	N/A	N/A	N/A	no synergy
C32	AZ13535704:Tamoxifen	AZ13535704	Tamoxifen	6412.33	10000	N/A	N/A	N/A	N/A	N/A	no synergy
CAKI1	AZ13535704:Tamoxifen	AZ13535704	Tamoxifen	3.28994	10000	N/A	N/A	N/A	N/A	N/A	no synergy
CAL120	AZ13535704:Tamoxifen	AZ13535704	Tamoxifen	3.35459	10000	0.00134533	N/A	N/A	N/A	N/A	no synergy
CAL148	AZ13535704:Tamoxifen	AZ13535704	Tamoxifen	3.86667	10000	0.000326092	N/A	N/A	N/A	N/A	no synergy
CALU3	AZ13535704:Tamoxifen	AZ13535704	Tamoxifen	2.6704	10000	0.000726698	N/A	N/A	N/A	N/A	no synergy
CALU6	AZ13535704:Tamoxifen	AZ13535704	Tamoxifen	3.01645	10000	N/A	N/A	N/A	N/A	N/A	no synergy
CAMA1	AZ13535704:Tamoxifen	AZ13535704	Tamoxifen	3.62301	10000	0.0109701	0.00595298	0.00842169	1	500	reliable
CAOV3	AZ13535704:Tamoxifen	AZ13535704	Tamoxifen	1.92231	10000	5.08203e-05	5.08203e-05	0.0408773	1	5000	reliable
DMS114	AZ13535704:Tamoxifen	AZ13535704	Tamoxifen	3.32578	10000	0.00138647	N/A	N/A	N/A	N/A	no synergy
DU4475	AZ13535704:Tamoxifen	AZ13535704	Tamoxifen	3.88614	10000	N/A	N/A	N/A	N/A	N/A	no synergy
EKVX	AZ13535704:Tamoxifen	AZ13535704	Tamoxifen	3.02117	10000	N/A	N/A	N/A	N/A	N/A	no synergy
ES2	AZ13535704:Tamoxifen	AZ13535704	Tamoxifen	2.25246	10000	2.21163e-09	N/A	N/A	N/A	N/A	no synergy
HCC1143	AZ13535704:Tamoxifen	AZ13535704	Tamoxifen	5.53466	10000	N/A	N/A	N/A	N/A	N/A	no synergy
HCC1187	AZ13535704:Tamoxifen	AZ13535704	Tamoxifen	1.96807	10000	N/A	N/A	N/A	N/A	N/A	no synergy
HCC1395	AZ13535704:Tamoxifen	AZ13535704	Tamoxifen	0.981674	10000	N/A	N/A	N/A	N/A	N/A	no synergy
HCC1419	AZ13535704:Tamoxifen	AZ13535704	Tamoxifen	3.21717	10000	0.00060257	N/A	N/A	N/A	N/A	no synergy
HCC1428	AZ13535704:Tamoxifen	AZ13535704	Tamoxifen	3.75206	10000	0.0117527	0.000110927	0.0160104	1	5000	reliable
HCC1500	AZ13535704:Tamoxifen	AZ13535704	Tamoxifen	2.39817	10000	N/A	N/A	N/A	N/A	N/A	no synergy
HCC1806	AZ13535704:Tamoxifen	AZ13535704	Tamoxifen	2.73653	10000	N/A	N/A	N/A	N/A	N/A	no synergy
HCC1937	AZ13535704:Tamoxifen	AZ13535704	Tamoxifen	3.32131	10000	N/A	N/A	N/A	N/A	N/A	no synergy
HCC1954	AZ13535704:Tamoxifen	AZ13535704	Tamoxifen	2.99275	10000	N/A	N/A	N/A	N/A	N/A	no synergy
HCC38	AZ13535704:Tamoxifen	AZ13535704	Tamoxifen	2.45524	10000	N/A	N/A	N/A	N/A	N/A	no synergy
HCC70	AZ13535704:Tamoxifen	AZ13535704	Tamoxifen	2.72255	10000	N/A	N/A	N/A	N/A	N/A	no synergy
HCT15	AZ13535704:Tamoxifen	AZ13535704	Tamoxifen	6.11676	10000	0.00035497	N/A	N/A	N/A	N/A	no synergy
HL60	AZ13535704:Tamoxifen	AZ13535704	Tamoxifen	2.73308	10000	N/A	N/A	N/A	N/A	N/A	no synergy
HOP62	AZ13535704:Tamoxifen	AZ13535704	Tamoxifen	3.09513	10000	N/A	N/A	N/A	N/A	N/A	no synergy
HOP92	AZ13535704:Tamoxifen	AZ13535704	Tamoxifen	0.935719	10000	7.50672e-06	N/A	N/A	N/A	N/A	no synergy
HS578T	AZ13535704:Tamoxifen	AZ13535704	Tamoxifen	3.41888	10000	5.28152e-06	N/A	N/A	N/A	N/A	no synergy
HT1197	AZ13535704:Tamoxifen	AZ13535704	Tamoxifen	3.43805	10000	1.11022e-16	N/A	N/A	N/A	N/A	no synergy
HT1376	AZ13535704:Tamoxifen	AZ13535704	Tamoxifen	2.62455	10000	1.21917e-05	3.33067e-16	0.031044	1	1000	reliable
HT29	AZ13535704:Tamoxifen	AZ13535704	Tamoxifen	2.74596	10000	N/A	N/A	N/A	N/A	N/A	no synergy
J82	AZ13535704:Tamoxifen	AZ13535704	Tamoxifen	3.25611	10000	N/A	N/A	N/A	N/A	N/A	no synergy
K562	AZ13535704:Tamoxifen	AZ13535704	Tamoxifen	3.48478	10000	0.0580117	N/A	N/A	N/A	N/A	no synergy
KATOIII	AZ13535704:Tamoxifen	AZ13535704	Tamoxifen	2.90784	10000	N/A	N/A	N/A	N/A	N/A	no synergy
KU1919	AZ13535704:Tamoxifen	AZ13535704	Tamoxifen	3.26265	10000	N/A	N/A	N/A	N/A	N/A	no synergy
LOXIMVI	AZ13535704:Tamoxifen	AZ13535704	Tamoxifen	3.28332	10000	N/A	N/A	N/A	N/A	N/A	no synergy
MDAMB157	AZ13535704:Tamoxifen	AZ13535704	Tamoxifen	2.36636	10000	N/A	N/A	N/A	N/A	N/A	no synergy
MDAMB175VII	AZ13535704:Tamoxifen	AZ13535704	Tamoxifen	3.46613	10000	0.00015766	N/A	N/A	N/A	N/A	no synergy
MDAMB231	AZ13535704:Tamoxifen	AZ13535704	Tamoxifen	3.48176	10000	0.00823538	N/A	N/A	N/A	N/A	no synergy
MDAMB361	AZ13535704:Tamoxifen	AZ13535704	Tamoxifen	3.66683	10000	0.0555817	0.0109505	0.0216154	1	200	reliable
MDAMB415	AZ13535704:Tamoxifen	AZ13535704	Tamoxifen	3.01258	10000	0.0691418	0.000165333	0.0661816	1	1000	reliable
MDAMB436	AZ13535704:Tamoxifen	AZ13535704	Tamoxifen	3.51074	10000	0.000301153	N/A	N/A	N/A	N/A	no synergy
MDAMB468	AZ13535704:Tamoxifen	AZ13535704	Tamoxifen	0.955768	10000	0.000285281	N/A	N/A	N/A	N/A	no synergy
NCIH1299	AZ13535704:Tamoxifen	AZ13535704	Tamoxifen	3.03178	10000	N/A	N/A	N/A	N/A	N/A	no synergy
NCIH1437	AZ13535704:Tamoxifen	AZ13535704	Tamoxifen	2.72212	10000	0.00990488	0.000205869	0.0205327	1	8000	reliable
NCIH1563	AZ13535704:Tamoxifen	AZ13535704	Tamoxifen	3.06585	10000	0.00723505	N/A	N/A	N/A	N/A	no synergy
NCIH1650	AZ13535704:Tamoxifen	AZ13535704	Tamoxifen	3.36403	10000	N/A	N/A	N/A	N/A	N/A	no synergy
NCIH1703	AZ13535704:Tamoxifen	AZ13535704	Tamoxifen	2.9755	10000	N/A	N/A	N/A	N/A	N/A	no synergy
NCIH1793	AZ13535704:Tamoxifen	AZ13535704	Tamoxifen	2.87326	10000	N/A	N/A	N/A	N/A	N/A	no synergy
NCIH1975	AZ13535704:Tamoxifen	AZ13535704	Tamoxifen	3.4762	10000	7.0249e-06	N/A	N/A	N/A	N/A	no synergy
NCIH2085	AZ13535704:Tamoxifen	AZ13535704	Tamoxifen	1.96743	10000	0.000155547	N/A	N/A	N/A	N/A	no synergy
NCIH2122	AZ13535704:Tamoxifen	AZ13535704	Tamoxifen	3.81047	10000	0.045019	3.2229e-09	0.000115299	0.1	5000	reliable
NCIH2170	AZ13535704:Tamoxifen	AZ13535704	Tamoxifen	2.78198	10000	0.00522958	0.00444346	0.0364881	1	2000	reliable
NCIH2228	AZ13535704:Tamoxifen	AZ13535704	Tamoxifen	2.5965	10000	0.00111391	N/A	N/A	N/A	N/A	no synergy
NCIH226	AZ13535704:Tamoxifen	AZ13535704	Tamoxifen	3.11799	10000	0.000545924	N/A	N/A	N/A	N/A	no synergy
NCIH2291	AZ13535704:Tamoxifen	AZ13535704	Tamoxifen	2.84056	10000	N/A	N/A	N/A	N/A	N/A	no synergy
NCIH23	AZ13535704:Tamoxifen	AZ13535704	Tamoxifen	2.25518	10000	N/A	N/A	N/A	N/A	N/A	no synergy
NCIH460	AZ13535704:Tamoxifen	AZ13535704	Tamoxifen	3.11605	10000	0.0304095	N/A	N/A	N/A	N/A	no synergy
NCIH520	AZ13535704:Tamoxifen	AZ13535704	Tamoxifen	2.99438	10000	N/A	N/A	N/A	N/A	N/A	no synergy
NCIH522	AZ13535704:Tamoxifen	AZ13535704	Tamoxifen	2.82322	10000	3.61657e-05	4.38219e-08	0.0237643	1	5000	reliable
NCIH838	AZ13535704:Tamoxifen	AZ13535704	Tamoxifen	2.68074	10000	N/A	N/A	N/A	N/A	N/A	no synergy
OV90	AZ13535704:Tamoxifen	AZ13535704	Tamoxifen	3.32116	10000	N/A	N/A	N/A	N/A	N/A	no synergy
OVCAR4	AZ13535704:Tamoxifen	AZ13535704	Tamoxifen	2.42978	10000	0.000816441	N/A	N/A	N/A	N/A	no synergy
OVCAR8	AZ13535704:Tamoxifen	AZ13535704	Tamoxifen	3.38188	10000	7.79878e-07	N/A	N/A	N/A	N/A	no synergy
RPMI7951	AZ13535704:Tamoxifen	AZ13535704	Tamoxifen	2.64536	10000	N/A	N/A	N/A	N/A	N/A	no synergy
RPMI8226	AZ13535704:Tamoxifen	AZ13535704	Tamoxifen	14.1585	10000	0.00193634	2.29897e-09	0.0168031	1	5000	reliable
RT4	AZ13535704:Tamoxifen	AZ13535704	Tamoxifen	5.40605	10000	3.2548e-05	3.2548e-05	0.473625	5	8000	reliable
SF268	AZ13535704:Tamoxifen	AZ13535704	Tamoxifen	3.32579	10000	N/A	N/A	N/A	N/A	N/A	no synergy
SF295	AZ13535704:Tamoxifen	AZ13535704	Tamoxifen	2.85289	10000	N/A	N/A	N/A	N/A	N/A	no synergy
SF539	AZ13535704:Tamoxifen	AZ13535704	Tamoxifen	1.89586	10000	N/A	N/A	N/A	N/A	N/A	no synergy
SKMEL28	AZ13535704:Tamoxifen	AZ13535704	Tamoxifen	1.70801	10000	0.00690991	4.13635e-07	0.0109186	1	5000	reliable
SKMEL30	AZ13535704:Tamoxifen	AZ13535704	Tamoxifen	3.30005	10000	4.38762e-06	N/A	N/A	N/A	N/A	no synergy
SKMEL5	AZ13535704:Tamoxifen	AZ13535704	Tamoxifen	3.25744	10000	N/A	N/A	N/A	N/A	N/A	no synergy
SKMES1	AZ13535704:Tamoxifen	AZ13535704	Tamoxifen	3.014	10000	N/A	N/A	N/A	N/A	N/A	no synergy
SNB75	AZ13535704:Tamoxifen	AZ13535704	Tamoxifen	1.98578	10000	N/A	N/A	N/A	N/A	N/A	no synergy
SW620	AZ13535704:Tamoxifen	AZ13535704	Tamoxifen	2.16661	10000	0.000304788	5.7513e-07	0.0181536	1	2000	reliable
SW780	AZ13535704:Tamoxifen	AZ13535704	Tamoxifen	3.30639	10000	N/A	N/A	N/A	N/A	N/A	no synergy
SW837	AZ13535704:Tamoxifen	AZ13535704	Tamoxifen	2.50861	10000	N/A	N/A	N/A	N/A	N/A	no synergy
SW900	AZ13535704:Tamoxifen	AZ13535704	Tamoxifen	3.35072	10000	N/A	N/A	N/A	N/A	N/A	no synergy
T24	AZ13535704:Tamoxifen	AZ13535704	Tamoxifen	2.78028	10000	N/A	N/A	N/A	N/A	N/A	no synergy
T47D	AZ13535704:Tamoxifen	AZ13535704	Tamoxifen	1.80074	10000	0.0590876	0.000378233	0.0309871	1	20	reliable
TCCSUP	AZ13535704:Tamoxifen	AZ13535704	Tamoxifen	3.41391	10000	1.11022e-16	N/A	N/A	N/A	N/A	no synergy
UACC257	AZ13535704:Tamoxifen	AZ13535704	Tamoxifen	3.38445	10000	0.000131656	N/A	N/A	N/A	N/A	no synergy
UACC62	AZ13535704:Tamoxifen	AZ13535704	Tamoxifen	2.60487	10000	0.0326023	N/A	N/A	N/A	N/A	no synergy
UACC812	AZ13535704:Tamoxifen	AZ13535704	Tamoxifen	0.962276	10000	0.115439	0.00043167	0.0267495	0.1	5000	reliable
UMUC3	AZ13535704:Tamoxifen	AZ13535704	Tamoxifen	6.35725	10000	1.59252e-10	N/A	N/A	N/A	N/A	no synergy
VCAP	AZ13535704:Tamoxifen	AZ13535704	Tamoxifen	1.9841	10000	0.00725475	N/A	N/A	N/A	N/A	no synergy
VMCUB1	AZ13535704:Tamoxifen	AZ13535704	Tamoxifen	2.57782	10000	N/A	N/A	N/A	N/A	N/A	no synergy
647V	AZ13590108:Tamoxifen	AZ13590108	Tamoxifen	209.196	10000	N/A	N/A	N/A	N/A	N/A	no synergy
A2780	AZ13590108:Tamoxifen	AZ13590108	Tamoxifen	10000	10000	N/A	N/A	N/A	N/A	N/A	no synergy
A375	AZ13590108:Tamoxifen	AZ13590108	Tamoxifen	1952.72	10000	N/A	N/A	N/A	N/A	N/A	no synergy
A498	AZ13590108:Tamoxifen	AZ13590108	Tamoxifen	98.1111	10000	N/A	N/A	N/A	N/A	N/A	no synergy
A549	AZ13590108:Tamoxifen	AZ13590108	Tamoxifen	10000	10000	N/A	N/A	N/A	N/A	N/A	no synergy
ACHN	AZ13590108:Tamoxifen	AZ13590108	Tamoxifen	1567.04	10000	N/A	N/A	N/A	N/A	N/A	no synergy
BFTC905	AZ13590108:Tamoxifen	AZ13590108	Tamoxifen	10000	10000	N/A	N/A	N/A	N/A	N/A	no synergy
BT20	AZ13590108:Tamoxifen	AZ13590108	Tamoxifen	392.143	10000	8.07291e-06	N/A	N/A	N/A	N/A	no synergy
BT549	AZ13590108:Tamoxifen	AZ13590108	Tamoxifen	10000	10000	N/A	N/A	N/A	N/A	N/A	no synergy
C32	AZ13590108:Tamoxifen	AZ13590108	Tamoxifen	10000	10000	N/A	N/A	N/A	N/A	N/A	no synergy
CAKI1	AZ13590108:Tamoxifen	AZ13590108	Tamoxifen	10000	10000	N/A	N/A	N/A	N/A	N/A	no synergy
CAL120	AZ13590108:Tamoxifen	AZ13590108	Tamoxifen	10000	10000	N/A	N/A	N/A	N/A	N/A	no synergy
CAL148	AZ13590108:Tamoxifen	AZ13590108	Tamoxifen	10000	10000	N/A	N/A	N/A	N/A	N/A	no synergy
CALU3	AZ13590108:Tamoxifen	AZ13590108	Tamoxifen	219.074	10000	N/A	N/A	N/A	N/A	N/A	no synergy
CALU6	AZ13590108:Tamoxifen	AZ13590108	Tamoxifen	430.757	10000	N/A	N/A	N/A	N/A	N/A	no synergy
CAMA1	AZ13590108:Tamoxifen	AZ13590108	Tamoxifen	126.085	10000	0.040834	0.040834	0.265615	100	200	reliable
CAOV3	AZ13590108:Tamoxifen	AZ13590108	Tamoxifen	132.497	10000	0.00128094	5.09818e-05	0.0378063	50	2000	reliable
DMS114	AZ13590108:Tamoxifen	AZ13590108	Tamoxifen	180.278	10000	0.000436632	9.16181e-05	0.0255383	100	1000	reliable
DU4475	AZ13590108:Tamoxifen	AZ13590108	Tamoxifen	10000	10000	0.00268287	0.00268287	0.149049	1000	1000	reliable
EKVX	AZ13590108:Tamoxifen	AZ13590108	Tamoxifen	475.405	10000	N/A	N/A	N/A	N/A	N/A	no synergy
ES2	AZ13590108:Tamoxifen	AZ13590108	Tamoxifen	98.3382	10000	0.000163674	N/A	N/A	N/A	N/A	no synergy
HCC1143	AZ13590108:Tamoxifen	AZ13590108	Tamoxifen	10000	10000	N/A	N/A	N/A	N/A	N/A	no synergy
HCC1187	AZ13590108:Tamoxifen	AZ13590108	Tamoxifen	10000	10000	N/A	N/A	N/A	N/A	N/A	no synergy
HCC1395	AZ13590108:Tamoxifen	AZ13590108	Tamoxifen	74.7168	10000	N/A	N/A	N/A	N/A	N/A	no synergy
HCC1419	AZ13590108:Tamoxifen	AZ13590108	Tamoxifen	362.041	10000	0.000220075	0.000220075	0.0218614	100	100	reliable
HCC1428	AZ13590108:Tamoxifen	AZ13590108	Tamoxifen	10000	10000	0.0190141	0.0190141	0.0628745	500	100	reliable
HCC1500	AZ13590108:Tamoxifen	AZ13590108	Tamoxifen	10000	10000	N/A	N/A	N/A	N/A	N/A	no synergy
HCC1806	AZ13590108:Tamoxifen	AZ13590108	Tamoxifen	522.179	10000	0.00182073	N/A	N/A	N/A	N/A	no synergy
HCC1937	AZ13590108:Tamoxifen	AZ13590108	Tamoxifen	785.439	10000	2.22045e-16	2.22045e-16	0.34642	500	10	reliable
HCC1954	AZ13590108:Tamoxifen	AZ13590108	Tamoxifen	10000	10000	N/A	N/A	N/A	N/A	N/A	no synergy
HCC38	AZ13590108:Tamoxifen	AZ13590108	Tamoxifen	5488.49	10000	0.00144703	0.00144703	0.509659	5000	1000	reliable
HCC70	AZ13590108:Tamoxifen	AZ13590108	Tamoxifen	242.11	10000	1.08402e-12	N/A	N/A	N/A	N/A	no synergy
HCT15	AZ13590108:Tamoxifen	AZ13590108	Tamoxifen	10000	10000	N/A	N/A	N/A	N/A	N/A	no synergy
HL60	AZ13590108:Tamoxifen	AZ13590108	Tamoxifen	838.02	10000	1.3654e-08	N/A	N/A	N/A	N/A	no synergy
HOP62	AZ13590108:Tamoxifen	AZ13590108	Tamoxifen	1015.01	10000	N/A	N/A	N/A	N/A	N/A	no synergy
HOP92	AZ13590108:Tamoxifen	AZ13590108	Tamoxifen	73.6374	10000	0.00126238	2.5484e-08	0.0513134	50	8000	reliable
HS578T	AZ13590108:Tamoxifen	AZ13590108	Tamoxifen	331.467	10000	N/A	N/A	N/A	N/A	N/A	no synergy
HT1197	AZ13590108:Tamoxifen	AZ13590108	Tamoxifen	10000	10000	N/A	N/A	N/A	N/A	N/A	no synergy
HT1376	AZ13590108:Tamoxifen	AZ13590108	Tamoxifen	528.004	10000	0.000616021	0.000522452	0.000577819	20	200	reliable
HT29	AZ13590108:Tamoxifen	AZ13590108	Tamoxifen	340.031	10000	0.00377389	N/A	N/A	N/A	N/A	no synergy
J82	AZ13590108:Tamoxifen	AZ13590108	Tamoxifen	10000	10000	3.33067e-16	3.33067e-16	0.1045	2000	100	reliable
K562	AZ13590108:Tamoxifen	AZ13590108	Tamoxifen	1690.02	10000	0.0157177	0.0157177	0.0381109	800	5000	reliable
KATOIII	AZ13590108:Tamoxifen	AZ13590108	Tamoxifen	227.389	10000	N/A	N/A	N/A	N/A	N/A	no synergy
KU1919	AZ13590108:Tamoxifen	AZ13590108	Tamoxifen	5315.08	10000	0.00118362	0.00118362	0.563065	5000	5000	reliable
LOXIMVI	AZ13590108:Tamoxifen	AZ13590108	Tamoxifen	5137.97	10000	0.00572545	N/A	N/A	N/A	N/A	no synergy
MDAMB157	AZ13590108:Tamoxifen	AZ13590108	Tamoxifen	203.63	10000	N/A	N/A	N/A	N/A	N/A	no synergy
MDAMB175VII	AZ13590108:Tamoxifen	AZ13590108	Tamoxifen	10000	10000	0.00380576	0.00380576	0.15212	1000	5000	reliable
MDAMB231	AZ13590108:Tamoxifen	AZ13590108	Tamoxifen	301.47	10000	0.0110897	0.0110897	0.0426628	100	5000	reliable
MDAMB361	AZ13590108:Tamoxifen	AZ13590108	Tamoxifen	195.808	10000	0.0109239	0.0109239	0.0109239	20	200	reliable
MDAMB415	AZ13590108:Tamoxifen	AZ13590108	Tamoxifen	381.265	10000	0.012845	0.012845	0.16386	200	50	reliable
MDAMB436	AZ13590108:Tamoxifen	AZ13590108	Tamoxifen	5162.73	10000	N/A	N/A	N/A	N/A	N/A	no synergy
MDAMB468	AZ13590108:Tamoxifen	AZ13590108	Tamoxifen	186.997	10000	0.00266121	0.00266121	0.0623183	100	200	reliable
NCIH1299	AZ13590108:Tamoxifen	AZ13590108	Tamoxifen	900.213	10000	0.00024873	N/A	N/A	N/A	N/A	no synergy
NCIH1437	AZ13590108:Tamoxifen	AZ13590108	Tamoxifen	193.113	10000	0.000235848	0.000235121	0.0234205	100	8000	reliable
NCIH1563	AZ13590108:Tamoxifen	AZ13590108	Tamoxifen	823.651	10000	N/A	N/A	N/A	N/A	N/A	no synergy
NCIH1650	AZ13590108:Tamoxifen	AZ13590108	Tamoxifen	364.941	10000	N/A	N/A	N/A	N/A	N/A	no synergy
NCIH1703	AZ13590108:Tamoxifen	AZ13590108	Tamoxifen	422.668	10000	0.000375877	2.10795e-05	0.0140235	200	5000	reliable
NCIH1793	AZ13590108:Tamoxifen	AZ13590108	Tamoxifen	206.788	10000	4.43082e-06	N/A	N/A	N/A	N/A	no synergy
NCIH1975	AZ13590108:Tamoxifen	AZ13590108	Tamoxifen	10000	10000	N/A	N/A	N/A	N/A	N/A	no synergy
NCIH2085	AZ13590108:Tamoxifen	AZ13590108	Tamoxifen	196.741	10000	N/A	N/A	N/A	N/A	N/A	no synergy
NCIH2122	AZ13590108:Tamoxifen	AZ13590108	Tamoxifen	136.256	10000	0.000407402	3.2229e-09	0.000115299	10	5000	reliable
NCIH2170	AZ13590108:Tamoxifen	AZ13590108	Tamoxifen	350.804	10000	0.0658549	0.0461694	0.13501	200	8000	reliable
NCIH2228	AZ13590108:Tamoxifen	AZ13590108	Tamoxifen	229.327	10000	N/A	N/A	N/A	N/A	N/A	no synergy
NCIH226	AZ13590108:Tamoxifen	AZ13590108	Tamoxifen	1395.14	10000	1.11022e-16	1.11022e-16	0.373278	1000	100	reliable
NCIH2291	AZ13590108:Tamoxifen	AZ13590108	Tamoxifen	215.392	10000	N/A	N/A	N/A	N/A	N/A	no synergy
NCIH23	AZ13590108:Tamoxifen	AZ13590108	Tamoxifen	349.266	10000	N/A	N/A	N/A	N/A	N/A	no synergy
NCIH460	AZ13590108:Tamoxifen	AZ13590108	Tamoxifen	953.663	10000	N/A	N/A	N/A	N/A	N/A	no synergy
NCIH520	AZ13590108:Tamoxifen	AZ13590108	Tamoxifen	230.006	10000	N/A	N/A	N/A	N/A	N/A	no synergy
NCIH522	AZ13590108:Tamoxifen	AZ13590108	Tamoxifen	404.781	10000	N/A	N/A	N/A	N/A	N/A	no synergy
NCIH838	AZ13590108:Tamoxifen	AZ13590108	Tamoxifen	231.729	10000	N/A	N/A	N/A	N/A	N/A	no synergy
OV90	AZ13590108:Tamoxifen	AZ13590108	Tamoxifen	975.364	10000	0.00298219	0.00298219	0.227451	800	100	reliable
OVCAR4	AZ13590108:Tamoxifen	AZ13590108	Tamoxifen	226.576	10000	N/A	N/A	N/A	N/A	N/A	no synergy
OVCAR8	AZ13590108:Tamoxifen	AZ13590108	Tamoxifen	1514.5	10000	N/A	N/A	N/A	N/A	N/A	no synergy
RPMI7951	AZ13590108:Tamoxifen	AZ13590108	Tamoxifen	333.027	10000	N/A	N/A	N/A	N/A	N/A	no synergy
RPMI8226	AZ13590108:Tamoxifen	AZ13590108	Tamoxifen	333.161	10000	0.00516767	0.00516767	0.128174	200	8000	reliable
RT4	AZ13590108:Tamoxifen	AZ13590108	Tamoxifen	10000	10000	3.33067e-16	3.33067e-16	0.0198578	1000	0.1	reliable
SF268	AZ13590108:Tamoxifen	AZ13590108	Tamoxifen	449.813	10000	N/A	N/A	N/A	N/A	N/A	no synergy
SF295	AZ13590108:Tamoxifen	AZ13590108	Tamoxifen	139.719	10000	N/A	N/A	N/A	N/A	N/A	no synergy
SF539	AZ13590108:Tamoxifen	AZ13590108	Tamoxifen	209.024	10000	N/A	N/A	N/A	N/A	N/A	no synergy
SKMEL28	AZ13590108:Tamoxifen	AZ13590108	Tamoxifen	439.583	10000	0.0013542	1.0443e-05	0.0407619	200	5000	reliable
SKMEL30	AZ13590108:Tamoxifen	AZ13590108	Tamoxifen	231.14	10000	9.70968e-06	N/A	N/A	N/A	N/A	no synergy
SKMEL5	AZ13590108:Tamoxifen	AZ13590108	Tamoxifen	10000	10000	0.011668	0.011668	0.268711	5000	1000	reliable
SKMES1	AZ13590108:Tamoxifen	AZ13590108	Tamoxifen	346.146	10000	N/A	N/A	N/A	N/A	N/A	no synergy
SNB75	AZ13590108:Tamoxifen	AZ13590108	Tamoxifen	201.32	10000	1.11022e-16	1.11022e-16	0.347078	200	8000	reliable
SW620	AZ13590108:Tamoxifen	AZ13590108	Tamoxifen	273.85	10000	4.79465e-05	4.79465e-05	0.0815285	200	1000	reliable
SW780	AZ13590108:Tamoxifen	AZ13590108	Tamoxifen	10000	10000	N/A	N/A	N/A	N/A	N/A	no synergy
SW837	AZ13590108:Tamoxifen	AZ13590108	Tamoxifen	331.109	10000	0.00377242	N/A	N/A	N/A	N/A	no synergy
SW900	AZ13590108:Tamoxifen	AZ13590108	Tamoxifen	222.345	10000	N/A	N/A	N/A	N/A	N/A	no synergy
T24	AZ13590108:Tamoxifen	AZ13590108	Tamoxifen	389.442	10000	3.12861e-13	N/A	N/A	N/A	N/A	no synergy
T47D	AZ13590108:Tamoxifen	AZ13590108	Tamoxifen	204.982	10000	0.00547627	0.00547627	0.529082	200	10	reliable
TCCSUP	AZ13590108:Tamoxifen	AZ13590108	Tamoxifen	133.85	10000	2.22045e-16	2.22045e-16	0.0135588	50	200	reliable
UACC257	AZ13590108:Tamoxifen	AZ13590108	Tamoxifen	894.732	10000	0.00392073	0.000257797	0.288817	800	1000	reliable
UACC62	AZ13590108:Tamoxifen	AZ13590108	Tamoxifen	859.88	10000	N/A	N/A	N/A	N/A	N/A	no synergy
UACC812	AZ13590108:Tamoxifen	AZ13590108	Tamoxifen	44.9743	10000	0.00202092	0.00202092	0.0267495	5	5000	reliable
UMUC3	AZ13590108:Tamoxifen	AZ13590108	Tamoxifen	10000	10000	0.00382767	0.00382767	0.221588	8000	8000	reliable
VCAP	AZ13590108:Tamoxifen	AZ13590108	Tamoxifen	336.364	10000	N/A	N/A	N/A	N/A	N/A	no synergy
VMCUB1	AZ13590108:Tamoxifen	AZ13590108	Tamoxifen	172.01	10000	1.92563e-05	N/A	N/A	N/A	N/A	no synergy
647V	AZD1775:Tamoxifen	AZD1775	Tamoxifen	3.30805	10000	N/A	N/A	N/A	N/A	N/A	no synergy
A2780	AZD1775:Tamoxifen	AZD1775	Tamoxifen	747.012	10000	N/A	N/A	N/A	N/A	N/A	no synergy
A375	AZD1775:Tamoxifen	AZD1775	Tamoxifen	322.588	10000	N/A	N/A	N/A	N/A	N/A	no synergy
A498	AZD1775:Tamoxifen	AZD1775	Tamoxifen	8.38266	10000	N/A	N/A	N/A	N/A	N/A	no synergy
A549	AZD1775:Tamoxifen	AZD1775	Tamoxifen	199.829	10000	2.92049e-05	N/A	N/A	N/A	N/A	no synergy
ACHN	AZD1775:Tamoxifen	AZD1775	Tamoxifen	304.496	10000	N/A	N/A	N/A	N/A	N/A	no synergy
BFTC905	AZD1775:Tamoxifen	AZD1775	Tamoxifen	38.285	10000	N/A	N/A	N/A	N/A	N/A	no synergy
BT20	AZD1775:Tamoxifen	AZD1775	Tamoxifen	28.9874	10000	2.95625e-05	N/A	N/A	N/A	N/A	no synergy
BT549	AZD1775:Tamoxifen	AZD1775	Tamoxifen	7279.77	10000	N/A	N/A	N/A	N/A	N/A	no synergy
C32	AZD1775:Tamoxifen	AZD1775	Tamoxifen	10000	10000	N/A	N/A	N/A	N/A	N/A	no synergy
CAKI1	AZD1775:Tamoxifen	AZD1775	Tamoxifen	46.7592	10000	N/A	N/A	N/A	N/A	N/A	no synergy
CAL120	AZD1775:Tamoxifen	AZD1775	Tamoxifen	10000	10000	N/A	N/A	N/A	N/A	N/A	no synergy
CAL148	AZD1775:Tamoxifen	AZD1775	Tamoxifen	84.6783	10000	5.31309e-06	N/A	N/A	N/A	N/A	no synergy
CALU3	AZD1775:Tamoxifen	AZD1775	Tamoxifen	9.68477	10000	N/A	N/A	N/A	N/A	N/A	no synergy
CALU6	AZD1775:Tamoxifen	AZD1775	Tamoxifen	42.8235	10000	N/A	N/A	N/A	N/A	N/A	no synergy
CAMA1	AZD1775:Tamoxifen	AZD1775	Tamoxifen	4.76359	10000	0.00166104	N/A	N/A	N/A	N/A	no synergy
CAOV3	AZD1775:Tamoxifen	AZD1775	Tamoxifen	6.59398	10000	2.01565e-05	N/A	N/A	N/A	N/A	no synergy
DMS114	AZD1775:Tamoxifen	AZD1775	Tamoxifen	9.70397	10000	9.82645e-05	N/A	N/A	N/A	N/A	no synergy
DU4475	AZD1775:Tamoxifen	AZD1775	Tamoxifen	48.7156	10000	N/A	N/A	N/A	N/A	N/A	no synergy
EKVX	AZD1775:Tamoxifen	AZD1775	Tamoxifen	10000	10000	N/A	N/A	N/A	N/A	N/A	no synergy
ES2	AZD1775:Tamoxifen	AZD1775	Tamoxifen	8.39396	10000	0.000185826	N/A	N/A	N/A	N/A	no synergy
HCC1143	AZD1775:Tamoxifen	AZD1775	Tamoxifen	350.752	10000	N/A	N/A	N/A	N/A	N/A	no synergy
HCC1187	AZD1775:Tamoxifen	AZD1775	Tamoxifen	19.063	10000	N/A	N/A	N/A	N/A	N/A	no synergy
HCC1395	AZD1775:Tamoxifen	AZD1775	Tamoxifen	3.60965	10000	N/A	N/A	N/A	N/A	N/A	no synergy
HCC1419	AZD1775:Tamoxifen	AZD1775	Tamoxifen	8.5021	10000	N/A	N/A	N/A	N/A	N/A	no synergy
HCC1428	AZD1775:Tamoxifen	AZD1775	Tamoxifen	43.2106	10000	6.446e-07	N/A	N/A	N/A	N/A	no synergy
HCC1500	AZD1775:Tamoxifen	AZD1775	Tamoxifen	0.783994	10000	N/A	N/A	N/A	N/A	N/A	no synergy
HCC1806	AZD1775:Tamoxifen	AZD1775	Tamoxifen	34.2265	10000	N/A	N/A	N/A	N/A	N/A	no synergy
HCC1937	AZD1775:Tamoxifen	AZD1775	Tamoxifen	39.5028	10000	N/A	N/A	N/A	N/A	N/A	no synergy
HCC1954	AZD1775:Tamoxifen	AZD1775	Tamoxifen	58.9422	10000	N/A	N/A	N/A	N/A	N/A	no synergy
HCC38	AZD1775:Tamoxifen	AZD1775	Tamoxifen	145.841	10000	N/A	N/A	N/A	N/A	N/A	no synergy
HCC70	AZD1775:Tamoxifen	AZD1775	Tamoxifen	9.94232	10000	N/A	N/A	N/A	N/A	N/A	no synergy
HCT15	AZD1775:Tamoxifen	AZD1775	Tamoxifen	235.297	10000	0.00131382	0.00131382	0.0995091	100	5000	reliable
HL60	AZD1775:Tamoxifen	AZD1775	Tamoxifen	36.1525	10000	N/A	N/A	N/A	N/A	N/A	no synergy
HOP62	AZD1775:Tamoxifen	AZD1775	Tamoxifen	36.6063	10000	N/A	N/A	N/A	N/A	N/A	no synergy
HOP92	AZD1775:Tamoxifen	AZD1775	Tamoxifen	4.77656	10000	N/A	N/A	N/A	N/A	N/A	no synergy
HS578T	AZD1775:Tamoxifen	AZD1775	Tamoxifen	43.7584	10000	N/A	N/A	N/A	N/A	N/A	no synergy
HT1197	AZD1775:Tamoxifen	AZD1775	Tamoxifen	44.2099	10000	N/A	N/A	N/A	N/A	N/A	no synergy
HT1376	AZD1775:Tamoxifen	AZD1775	Tamoxifen	20.3986	10000	3.60301e-05	1.6659e-08	0.000356317	1	200	reliable
HT29	AZD1775:Tamoxifen	AZD1775	Tamoxifen	10.8192	10000	N/A	N/A	N/A	N/A	N/A	no synergy
J82	AZD1775:Tamoxifen	AZD1775	Tamoxifen	36.3863	10000	0.00144855	N/A	N/A	N/A	N/A	no synergy
K562	AZD1775:Tamoxifen	AZD1775	Tamoxifen	42.6351	10000	0.0119213	N/A	N/A	N/A	N/A	no synergy
KATOIII	AZD1775:Tamoxifen	AZD1775	Tamoxifen	9.74696	10000	N/A	N/A	N/A	N/A	N/A	no synergy
KU1919	AZD1775:Tamoxifen	AZD1775	Tamoxifen	38.9523	10000	0.000612059	N/A	N/A	N/A	N/A	no synergy
LOXIMVI	AZD1775:Tamoxifen	AZD1775	Tamoxifen	1678.83	10000	0.00014718	5.94368e-05	0.0121243	1000	5000	reliable
MDAMB157	AZD1775:Tamoxifen	AZD1775	Tamoxifen	9.74841	10000	N/A	N/A	N/A	N/A	N/A	no synergy
MDAMB175VII	AZD1775:Tamoxifen	AZD1775	Tamoxifen	13.1616	10000	0.00977456	N/A	N/A	N/A	N/A	no synergy
MDAMB231	AZD1775:Tamoxifen	AZD1775	Tamoxifen	36.608	10000	1.12757e-16	1.12757e-16	0.0113648	0.1	8000	reliable
MDAMB361	AZD1775:Tamoxifen	AZD1775	Tamoxifen	8.78987	10000	0.000188942	N/A	N/A	N/A	N/A	no synergy
MDAMB415	AZD1775:Tamoxifen	AZD1775	Tamoxifen	8.68345	10000	0.0695702	1.23613e-11	0.0660162	0.1	8000	reliable
MDAMB436	AZD1775:Tamoxifen	AZD1775	Tamoxifen	46.0618	10000	N/A	N/A	N/A	N/A	N/A	no synergy
MDAMB468	AZD1775:Tamoxifen	AZD1775	Tamoxifen	8.06567	10000	0.0100902	0.0100902	0.0370962	5	1000	reliable
NCIH1299	AZD1775:Tamoxifen	AZD1775	Tamoxifen	296.789	10000	2.00318e-05	1.11022e-16	0.585218	100	100	reliable
NCIH1437	AZD1775:Tamoxifen	AZD1775	Tamoxifen	28.6749	10000	1.16745e-05	N/A	N/A	N/A	N/A	no synergy
NCIH1563	AZD1775:Tamoxifen	AZD1775	Tamoxifen	480.722	10000	0.000124337	N/A	N/A	N/A	N/A	no synergy
NCIH1650	AZD1775:Tamoxifen	AZD1775	Tamoxifen	35.2202	10000	N/A	N/A	N/A	N/A	N/A	no synergy
NCIH1703	AZD1775:Tamoxifen	AZD1775	Tamoxifen	3597.75	10000	N/A	N/A	N/A	N/A	N/A	no synergy
NCIH1793	AZD1775:Tamoxifen	AZD1775	Tamoxifen	9.92427	10000	N/A	N/A	N/A	N/A	N/A	no synergy
NCIH1975	AZD1775:Tamoxifen	AZD1775	Tamoxifen	7951.83	10000	N/A	N/A	N/A	N/A	N/A	no synergy
NCIH2085	AZD1775:Tamoxifen	AZD1775	Tamoxifen	9.34901	10000	N/A	N/A	N/A	N/A	N/A	no synergy
NCIH2122	AZD1775:Tamoxifen	AZD1775	Tamoxifen	8.25431	10000	1.71548e-05	4.44089e-16	0.00228987	5	100	reliable
NCIH2170	AZD1775:Tamoxifen	AZD1775	Tamoxifen	32.9571	10000	0.115816	0.115816	0.132243	10	8000	reliable
NCIH2228	AZD1775:Tamoxifen	AZD1775	Tamoxifen	33.3777	10000	N/A	N/A	N/A	N/A	N/A	no synergy
NCIH226	AZD1775:Tamoxifen	AZD1775	Tamoxifen	240.956	10000	N/A	N/A	N/A	N/A	N/A	no synergy
NCIH2291	AZD1775:Tamoxifen	AZD1775	Tamoxifen	7.64008	10000	N/A	N/A	N/A	N/A	N/A	no synergy
NCIH23	AZD1775:Tamoxifen	AZD1775	Tamoxifen	11.3845	10000	N/A	N/A	N/A	N/A	N/A	no synergy
NCIH460	AZD1775:Tamoxifen	AZD1775	Tamoxifen	47.4515	10000	6.47913e-06	N/A	N/A	N/A	N/A	no synergy
NCIH520	AZD1775:Tamoxifen	AZD1775	Tamoxifen	34.4532	10000	2.22045e-16	2.22045e-16	0.00179159	1	8000	reliable
NCIH522	AZD1775:Tamoxifen	AZD1775	Tamoxifen	34.9258	10000	0.0094423	N/A	N/A	N/A	N/A	no synergy
NCIH838	AZD1775:Tamoxifen	AZD1775	Tamoxifen	12.353	10000	0.000661359	N/A	N/A	N/A	N/A	no synergy
OV90	AZD1775:Tamoxifen	AZD1775	Tamoxifen	36.364	10000	N/A	N/A	N/A	N/A	N/A	no synergy
OVCAR4	AZD1775:Tamoxifen	AZD1775	Tamoxifen	43.9615	10000	N/A	N/A	N/A	N/A	N/A	no synergy
OVCAR8	AZD1775:Tamoxifen	AZD1775	Tamoxifen	335.279	10000	N/A	N/A	N/A	N/A	N/A	no synergy
RPMI7951	AZD1775:Tamoxifen	AZD1775	Tamoxifen	36.6845	10000	N/A	N/A	N/A	N/A	N/A	no synergy
RPMI8226	AZD1775:Tamoxifen	AZD1775	Tamoxifen	35.3844	10000	2.00534e-09	2.00534e-09	0.0451153	20	800	reliable
RT4	AZD1775:Tamoxifen	AZD1775	Tamoxifen	860.895	10000	1.11022e-16	N/A	N/A	N/A	N/A	no synergy
SF268	AZD1775:Tamoxifen	AZD1775	Tamoxifen	35.021	10000	N/A	N/A	N/A	N/A	N/A	no synergy
SF295	AZD1775:Tamoxifen	AZD1775	Tamoxifen	9.69411	10000	N/A	N/A	N/A	N/A	N/A	no synergy
SF539	AZD1775:Tamoxifen	AZD1775	Tamoxifen	9.53097	10000	N/A	N/A	N/A	N/A	N/A	no synergy
SKMEL28	AZD1775:Tamoxifen	AZD1775	Tamoxifen	19.6957	10000	3.80324e-06	N/A	N/A	N/A	N/A	no synergy
SKMEL30	AZD1775:Tamoxifen	AZD1775	Tamoxifen	35.8392	10000	N/A	N/A	N/A	N/A	N/A	no synergy
SKMEL5	AZD1775:Tamoxifen	AZD1775	Tamoxifen	10000	10000	N/A	N/A	N/A	N/A	N/A	no synergy
SKMES1	AZD1775:Tamoxifen	AZD1775	Tamoxifen	43.1043	10000	1.11022e-16	1.11022e-16	0.664776	20	2000	reliable
SNB75	AZD1775:Tamoxifen	AZD1775	Tamoxifen	9.72383	10000	N/A	N/A	N/A	N/A	N/A	no synergy
SW620	AZD1775:Tamoxifen	AZD1775	Tamoxifen	42.5254	10000	4.33784e-06	4.33784e-06	0.973023	20	1000	reliable
SW780	AZD1775:Tamoxifen	AZD1775	Tamoxifen	10000	10000	N/A	N/A	N/A	N/A	N/A	no synergy
SW837	AZD1775:Tamoxifen	AZD1775	Tamoxifen	36.2804	10000	N/A	N/A	N/A	N/A	N/A	no synergy
SW900	AZD1775:Tamoxifen	AZD1775	Tamoxifen	42.9734	10000	N/A	N/A	N/A	N/A	N/A	no synergy
T24	AZD1775:Tamoxifen	AZD1775	Tamoxifen	32.2297	10000	N/A	N/A	N/A	N/A	N/A	no synergy
T47D	AZD1775:Tamoxifen	AZD1775	Tamoxifen	41.5884	10000	8.87754e-06	N/A	N/A	N/A	N/A	no synergy
TCCSUP	AZD1775:Tamoxifen	AZD1775	Tamoxifen	42.869	10000	0.0143141	4.44089e-16	0.00799342	1	100	reliable
UACC257	AZD1775:Tamoxifen	AZD1775	Tamoxifen	10000	10000	N/A	N/A	N/A	N/A	N/A	no synergy
UACC62	AZD1775:Tamoxifen	AZD1775	Tamoxifen	10000	10000	1.11022e-16	N/A	N/A	N/A	N/A	no synergy
UACC812	AZD1775:Tamoxifen	AZD1775	Tamoxifen	1.57068	10000	1.04884e-05	N/A	N/A	N/A	N/A	no synergy
UMUC3	AZD1775:Tamoxifen	AZD1775	Tamoxifen	10000	10000	N/A	N/A	N/A	N/A	N/A	no synergy
VCAP	AZD1775:Tamoxifen	AZD1775	Tamoxifen	37.6129	10000	N/A	N/A	N/A	N/A	N/A	no synergy
VMCUB1	AZD1775:Tamoxifen	AZD1775	Tamoxifen	25.3562	10000	N/A	N/A	N/A	N/A	N/A	no synergy
647V	AZD7762:Tamoxifen	AZD7762	Tamoxifen	3.32547	10000	N/A	N/A	N/A	N/A	N/A	no synergy
A2780	AZD7762:Tamoxifen	AZD7762	Tamoxifen	38.3878	10000	N/A	N/A	N/A	N/A	N/A	no synergy
A375	AZD7762:Tamoxifen	AZD7762	Tamoxifen	27.4435	10000	N/A	N/A	N/A	N/A	N/A	no synergy
A498	AZD7762:Tamoxifen	AZD7762	Tamoxifen	22.0455	10000	N/A	N/A	N/A	N/A	N/A	no synergy
A549	AZD7762:Tamoxifen	AZD7762	Tamoxifen	26.704	10000	N/A	N/A	N/A	N/A	N/A	no synergy
ACHN	AZD7762:Tamoxifen	AZD7762	Tamoxifen	26.694	10000	N/A	N/A	N/A	N/A	N/A	no synergy
BFTC905	AZD7762:Tamoxifen	AZD7762	Tamoxifen	26.2526	10000	N/A	N/A	N/A	N/A	N/A	no synergy
BT20	AZD7762:Tamoxifen	AZD7762	Tamoxifen	27.5025	10000	N/A	N/A	N/A	N/A	N/A	no synergy
BT549	AZD7762:Tamoxifen	AZD7762	Tamoxifen	37.8642	10000	N/A	N/A	N/A	N/A	N/A	no synergy
C32	AZD7762:Tamoxifen	AZD7762	Tamoxifen	10000	10000	N/A	N/A	N/A	N/A	N/A	no synergy
CAKI1	AZD7762:Tamoxifen	AZD7762	Tamoxifen	41.4078	10000	N/A	N/A	N/A	N/A	N/A	no synergy
CAL120	AZD7762:Tamoxifen	AZD7762	Tamoxifen	37.8031	10000	N/A	N/A	N/A	N/A	N/A	no synergy
CAL148	AZD7762:Tamoxifen	AZD7762	Tamoxifen	30.9262	10000	5.4188e-06	N/A	N/A	N/A	N/A	no synergy
CALU3	AZD7762:Tamoxifen	AZD7762	Tamoxifen	9.80549	10000	N/A	N/A	N/A	N/A	N/A	no synergy
CALU6	AZD7762:Tamoxifen	AZD7762	Tamoxifen	37.7363	10000	N/A	N/A	N/A	N/A	N/A	no synergy
CAMA1	AZD7762:Tamoxifen	AZD7762	Tamoxifen	7.45051	10000	0.00104931	N/A	N/A	N/A	N/A	no synergy
CAOV3	AZD7762:Tamoxifen	AZD7762	Tamoxifen	6.19803	10000	1.56322e-05	1.56322e-05	0.105559	5	800	reliable
DMS114	AZD7762:Tamoxifen	AZD7762	Tamoxifen	9.75995	10000	0.0013845	N/A	N/A	N/A	N/A	no synergy
DU4475	AZD7762:Tamoxifen	AZD7762	Tamoxifen	30.9842	10000	N/A	N/A	N/A	N/A	N/A	no synergy
EKVX	AZD7762:Tamoxifen	AZD7762	Tamoxifen	17.8485	10000	N/A	N/A	N/A	N/A	N/A	no synergy
ES2	AZD7762:Tamoxifen	AZD7762	Tamoxifen	4.86896	10000	0.000179594	N/A	N/A	N/A	N/A	no synergy
HCC1143	AZD7762:Tamoxifen	AZD7762	Tamoxifen	17.9939	10000	N/A	N/A	N/A	N/A	N/A	no synergy
HCC1187	AZD7762:Tamoxifen	AZD7762	Tamoxifen	21.3649	10000	N/A	N/A	N/A	N/A	N/A	no synergy
HCC1395	AZD7762:Tamoxifen	AZD7762	Tamoxifen	9.90014	10000	N/A	N/A	N/A	N/A	N/A	no synergy
HCC1419	AZD7762:Tamoxifen	AZD7762	Tamoxifen	32.9266	10000	N/A	N/A	N/A	N/A	N/A	no synergy
HCC1428	AZD7762:Tamoxifen	AZD7762	Tamoxifen	22.5887	10000	N/A	N/A	N/A	N/A	N/A	no synergy
HCC1500	AZD7762:Tamoxifen	AZD7762	Tamoxifen	1.80235	10000	N/A	N/A	N/A	N/A	N/A	no synergy
HCC1806	AZD7762:Tamoxifen	AZD7762	Tamoxifen	43.6869	10000	N/A	N/A	N/A	N/A	N/A	no synergy
HCC1937	AZD7762:Tamoxifen	AZD7762	Tamoxifen	38.2194	10000	N/A	N/A	N/A	N/A	N/A	no synergy
HCC1954	AZD7762:Tamoxifen	AZD7762	Tamoxifen	23.3432	10000	N/A	N/A	N/A	N/A	N/A	no synergy
HCC38	AZD7762:Tamoxifen	AZD7762	Tamoxifen	42.8484	10000	N/A	N/A	N/A	N/A	N/A	no synergy
HCC70	AZD7762:Tamoxifen	AZD7762	Tamoxifen	9.93321	10000	N/A	N/A	N/A	N/A	N/A	no synergy
HCT15	AZD7762:Tamoxifen	AZD7762	Tamoxifen	38.3373	10000	N/A	N/A	N/A	N/A	N/A	no synergy
HL60	AZD7762:Tamoxifen	AZD7762	Tamoxifen	20.1974	10000	N/A	N/A	N/A	N/A	N/A	no synergy
HOP62	AZD7762:Tamoxifen	AZD7762	Tamoxifen	27.437	10000	N/A	N/A	N/A	N/A	N/A	no synergy
HOP92	AZD7762:Tamoxifen	AZD7762	Tamoxifen	4.59138	10000	N/A	N/A	N/A	N/A	N/A	no synergy
HS578T	AZD7762:Tamoxifen	AZD7762	Tamoxifen	41.8237	10000	N/A	N/A	N/A	N/A	N/A	no synergy
HT1197	AZD7762:Tamoxifen	AZD7762	Tamoxifen	39.4049	10000	1.90148e-05	1.90148e-05	0.0280691	20	5	reliable
HT1376	AZD7762:Tamoxifen	AZD7762	Tamoxifen	25.7595	10000	N/A	N/A	N/A	N/A	N/A	no synergy
HT29	AZD7762:Tamoxifen	AZD7762	Tamoxifen	36.6155	10000	N/A	N/A	N/A	N/A	N/A	no synergy
J82	AZD7762:Tamoxifen	AZD7762	Tamoxifen	43.3152	10000	0.0014489	N/A	N/A	N/A	N/A	no synergy
K562	AZD7762:Tamoxifen	AZD7762	Tamoxifen	43.4848	10000	5.61498e-05	5.61498e-05	0.00125202	0.1	2000	reliable
KATOIII	AZD7762:Tamoxifen	AZD7762	Tamoxifen	9.92472	10000	N/A	N/A	N/A	N/A	N/A	no synergy
KU1919	AZD7762:Tamoxifen	AZD7762	Tamoxifen	36.9068	10000	N/A	N/A	N/A	N/A	N/A	no synergy
LOXIMVI	AZD7762:Tamoxifen	AZD7762	Tamoxifen	37.4678	10000	N/A	N/A	N/A	N/A	N/A	no synergy
MDAMB157	AZD7762:Tamoxifen	AZD7762	Tamoxifen	10.6478	10000	N/A	N/A	N/A	N/A	N/A	no synergy
MDAMB175VII	AZD7762:Tamoxifen	AZD7762	Tamoxifen	32.8696	10000	N/A	N/A	N/A	N/A	N/A	no synergy
MDAMB231	AZD7762:Tamoxifen	AZD7762	Tamoxifen	40.2378	10000	N/A	N/A	N/A	N/A	N/A	no synergy
MDAMB361	AZD7762:Tamoxifen	AZD7762	Tamoxifen	9.71235	10000	0.00017211	N/A	N/A	N/A	N/A	no synergy
MDAMB415	AZD7762:Tamoxifen	AZD7762	Tamoxifen	10.2916	10000	2.97793e-05	8.85554e-07	0.403601	10	5	reliable
MDAMB436	AZD7762:Tamoxifen	AZD7762	Tamoxifen	20.9189	10000	N/A	N/A	N/A	N/A	N/A	no synergy
MDAMB468	AZD7762:Tamoxifen	AZD7762	Tamoxifen	9.54131	10000	2.70203e-05	1.43765e-16	0.00141025	1	1000	reliable
NCIH1299	AZD7762:Tamoxifen	AZD7762	Tamoxifen	38.0655	10000	N/A	N/A	N/A	N/A	N/A	no synergy
NCIH1437	AZD7762:Tamoxifen	AZD7762	Tamoxifen	10.9458	10000	N/A	N/A	N/A	N/A	N/A	no synergy
NCIH1563	AZD7762:Tamoxifen	AZD7762	Tamoxifen	38.4953	10000	N/A	N/A	N/A	N/A	N/A	no synergy
NCIH1650	AZD7762:Tamoxifen	AZD7762	Tamoxifen	35.7997	10000	N/A	N/A	N/A	N/A	N/A	no synergy
NCIH1703	AZD7762:Tamoxifen	AZD7762	Tamoxifen	26.2754	10000	N/A	N/A	N/A	N/A	N/A	no synergy
NCIH1793	AZD7762:Tamoxifen	AZD7762	Tamoxifen	9.67396	10000	N/A	N/A	N/A	N/A	N/A	no synergy
NCIH1975	AZD7762:Tamoxifen	AZD7762	Tamoxifen	41.8019	10000	N/A	N/A	N/A	N/A	N/A	no synergy
NCIH2085	AZD7762:Tamoxifen	AZD7762	Tamoxifen	10.5375	10000	N/A	N/A	N/A	N/A	N/A	no synergy
NCIH2122	AZD7762:Tamoxifen	AZD7762	Tamoxifen	9.52679	10000	0.000240755	N/A	N/A	N/A	N/A	no synergy
NCIH2170	AZD7762:Tamoxifen	AZD7762	Tamoxifen	26.8934	10000	0.0174861	0.0129293	0.638791	20	8000	reliable
NCIH2228	AZD7762:Tamoxifen	AZD7762	Tamoxifen	11.319	10000	N/A	N/A	N/A	N/A	N/A	no synergy
NCIH226	AZD7762:Tamoxifen	AZD7762	Tamoxifen	43.599	10000	N/A	N/A	N/A	N/A	N/A	no synergy
NCIH2291	AZD7762:Tamoxifen	AZD7762	Tamoxifen	9.74535	10000	N/A	N/A	N/A	N/A	N/A	no synergy
NCIH23	AZD7762:Tamoxifen	AZD7762	Tamoxifen	26.2536	10000	N/A	N/A	N/A	N/A	N/A	no synergy
NCIH460	AZD7762:Tamoxifen	AZD7762	Tamoxifen	28.4851	10000	N/A	N/A	N/A	N/A	N/A	no synergy
NCIH520	AZD7762:Tamoxifen	AZD7762	Tamoxifen	43.1416	10000	3.44859e-10	7.81708e-13	0.800222	20	8000	reliable
NCIH522	AZD7762:Tamoxifen	AZD7762	Tamoxifen	40.8215	10000	9.38616e-06	N/A	N/A	N/A	N/A	no synergy
NCIH838	AZD7762:Tamoxifen	AZD7762	Tamoxifen	10.0599	10000	N/A	N/A	N/A	N/A	N/A	no synergy
OV90	AZD7762:Tamoxifen	AZD7762	Tamoxifen	39.4103	10000	N/A	N/A	N/A	N/A	N/A	no synergy
OVCAR4	AZD7762:Tamoxifen	AZD7762	Tamoxifen	43.6553	10000	N/A	N/A	N/A	N/A	N/A	no synergy
OVCAR8	AZD7762:Tamoxifen	AZD7762	Tamoxifen	36.7594	10000	N/A	N/A	N/A	N/A	N/A	no synergy
RPMI7951	AZD7762:Tamoxifen	AZD7762	Tamoxifen	43.1512	10000	N/A	N/A	N/A	N/A	N/A	no synergy
RPMI8226	AZD7762:Tamoxifen	AZD7762	Tamoxifen	33.9014	10000	0.000233265	2.22031e-07	0.685027	20	5000	reliable
RT4	AZD7762:Tamoxifen	AZD7762	Tamoxifen	43.7757	10000	N/A	N/A	N/A	N/A	N/A	no synergy
SF268	AZD7762:Tamoxifen	AZD7762	Tamoxifen	26.4779	10000	N/A	N/A	N/A	N/A	N/A	no synergy
SF295	AZD7762:Tamoxifen	AZD7762	Tamoxifen	9.71879	10000	N/A	N/A	N/A	N/A	N/A	no synergy
SF539	AZD7762:Tamoxifen	AZD7762	Tamoxifen	9.57126	10000	N/A	N/A	N/A	N/A	N/A	no synergy
SKMEL28	AZD7762:Tamoxifen	AZD7762	Tamoxifen	36.9846	10000	N/A	N/A	N/A	N/A	N/A	no synergy
SKMEL30	AZD7762:Tamoxifen	AZD7762	Tamoxifen	11.0774	10000	0.00023182	0.00023182	0.341005	10	8000	reliable
SKMEL5	AZD7762:Tamoxifen	AZD7762	Tamoxifen	34.8547	10000	N/A	N/A	N/A	N/A	N/A	no synergy
SKMES1	AZD7762:Tamoxifen	AZD7762	Tamoxifen	39.3895	10000	N/A	N/A	N/A	N/A	N/A	no synergy
SNB75	AZD7762:Tamoxifen	AZD7762	Tamoxifen	9.70829	10000	N/A	N/A	N/A	N/A	N/A	no synergy
SW620	AZD7762:Tamoxifen	AZD7762	Tamoxifen	26.0424	10000	0.00668219	0.00668219	0.761541	20	1000	reliable
SW780	AZD7762:Tamoxifen	AZD7762	Tamoxifen	35.9366	10000	N/A	N/A	N/A	N/A	N/A	no synergy
SW837	AZD7762:Tamoxifen	AZD7762	Tamoxifen	26.8134	10000	N/A	N/A	N/A	N/A	N/A	no synergy
SW900	AZD7762:Tamoxifen	AZD7762	Tamoxifen	36.523	10000	N/A	N/A	N/A	N/A	N/A	no synergy
T24	AZD7762:Tamoxifen	AZD7762	Tamoxifen	26.3027	10000	N/A	N/A	N/A	N/A	N/A	no synergy
T47D	AZD7762:Tamoxifen	AZD7762	Tamoxifen	30.6466	10000	N/A	N/A	N/A	N/A	N/A	no synergy
TCCSUP	AZD7762:Tamoxifen	AZD7762	Tamoxifen	34.6029	10000	N/A	N/A	N/A	N/A	N/A	no synergy
UACC257	AZD7762:Tamoxifen	AZD7762	Tamoxifen	35.1885	10000	1.89153e-05	N/A	N/A	N/A	N/A	no synergy
UACC62	AZD7762:Tamoxifen	AZD7762	Tamoxifen	37.6599	10000	N/A	N/A	N/A	N/A	N/A	no synergy
UACC812	AZD7762:Tamoxifen	AZD7762	Tamoxifen	9.95576	10000	0.005984	0.005984	0.0426664	5	8000	reliable
UMUC3	AZD7762:Tamoxifen	AZD7762	Tamoxifen	37.174	10000	N/A	N/A	N/A	N/A	N/A	no synergy
VCAP	AZD7762:Tamoxifen	AZD7762	Tamoxifen	22.1365	10000	N/A	N/A	N/A	N/A	N/A	no synergy
VMCUB1	AZD7762:Tamoxifen	AZD7762	Tamoxifen	34.8958	10000	N/A	N/A	N/A	N/A	N/A	no synergy
647V	Ceralasertib:Tamoxifen	Ceralasertib	Tamoxifen	36.3466	10000	N/A	N/A	N/A	N/A	N/A	no synergy
A2780	Ceralasertib:Tamoxifen	Ceralasertib	Tamoxifen	91.9522	10000	N/A	N/A	N/A	N/A	N/A	no synergy
A375	Ceralasertib:Tamoxifen	Ceralasertib	Tamoxifen	152.774	10000	0.0127506	N/A	N/A	N/A	N/A	no synergy
A498	Ceralasertib:Tamoxifen	Ceralasertib	Tamoxifen	29.573	10000	N/A	N/A	N/A	N/A	N/A	no synergy
A549	Ceralasertib:Tamoxifen	Ceralasertib	Tamoxifen	207.307	10000	0.0116842	N/A	N/A	N/A	N/A	no synergy
ACHN	Ceralasertib:Tamoxifen	Ceralasertib	Tamoxifen	109.802	10000	0.000514021	N/A	N/A	N/A	N/A	no synergy
BFTC905	Ceralasertib:Tamoxifen	Ceralasertib	Tamoxifen	200.254	10000	N/A	N/A	N/A	N/A	N/A	no synergy
BT20	Ceralasertib:Tamoxifen	Ceralasertib	Tamoxifen	86.9757	10000	1.69491e-05	N/A	N/A	N/A	N/A	no synergy
BT549	Ceralasertib:Tamoxifen	Ceralasertib	Tamoxifen	93.7815	10000	1.75546e-10	N/A	N/A	N/A	N/A	no synergy
C32	Ceralasertib:Tamoxifen	Ceralasertib	Tamoxifen	1564.72	10000	N/A	N/A	N/A	N/A	N/A	no synergy
CAKI1	Ceralasertib:Tamoxifen	Ceralasertib	Tamoxifen	85.0491	10000	N/A	N/A	N/A	N/A	N/A	no synergy
CAL120	Ceralasertib:Tamoxifen	Ceralasertib	Tamoxifen	176.936	10000	4.90029e-09	N/A	N/A	N/A	N/A	no synergy
CAL148	Ceralasertib:Tamoxifen	Ceralasertib	Tamoxifen	88.8425	10000	5.31777e-06	N/A	N/A	N/A	N/A	no synergy
CALU3	Ceralasertib:Tamoxifen	Ceralasertib	Tamoxifen	90.2541	10000	N/A	N/A	N/A	N/A	N/A	no synergy
CALU6	Ceralasertib:Tamoxifen	Ceralasertib	Tamoxifen	87.6989	10000	0.000259343	N/A	N/A	N/A	N/A	no synergy
CAMA1	Ceralasertib:Tamoxifen	Ceralasertib	Tamoxifen	87.9288	10000	0.0311854	0.000442454	0.015348	5	200	reliable
CAOV3	Ceralasertib:Tamoxifen	Ceralasertib	Tamoxifen	82.9817	10000	1.14768e-05	N/A	N/A	N/A	N/A	no synergy
DMS114	Ceralasertib:Tamoxifen	Ceralasertib	Tamoxifen	91.5682	10000	2.3838e-05	N/A	N/A	N/A	N/A	no synergy
DU4475	Ceralasertib:Tamoxifen	Ceralasertib	Tamoxifen	88.0645	10000	5.28343e-06	N/A	N/A	N/A	N/A	no synergy
EKVX	Ceralasertib:Tamoxifen	Ceralasertib	Tamoxifen	82.9261	10000	N/A	N/A	N/A	N/A	N/A	no synergy
ES2	Ceralasertib:Tamoxifen	Ceralasertib	Tamoxifen	63.0788	10000	0.000577782	N/A	N/A	N/A	N/A	no synergy
HCC1143	Ceralasertib:Tamoxifen	Ceralasertib	Tamoxifen	210.192	10000	N/A	N/A	N/A	N/A	N/A	no synergy
HCC1187	Ceralasertib:Tamoxifen	Ceralasertib	Tamoxifen	83.4352	10000	4.86674e-07	N/A	N/A	N/A	N/A	no synergy
HCC1395	Ceralasertib:Tamoxifen	Ceralasertib	Tamoxifen	47.9631	10000	N/A	N/A	N/A	N/A	N/A	no synergy
HCC1419	Ceralasertib:Tamoxifen	Ceralasertib	Tamoxifen	85.3003	10000	2.03309e-05	N/A	N/A	N/A	N/A	no synergy
HCC1428	Ceralasertib:Tamoxifen	Ceralasertib	Tamoxifen	87.1656	10000	1.9256e-06	N/A	N/A	N/A	N/A	no synergy
HCC1500	Ceralasertib:Tamoxifen	Ceralasertib	Tamoxifen	16.6926	10000	N/A	N/A	N/A	N/A	N/A	no synergy
HCC1806	Ceralasertib:Tamoxifen	Ceralasertib	Tamoxifen	85.8847	10000	N/A	N/A	N/A	N/A	N/A	no synergy
HCC1937	Ceralasertib:Tamoxifen	Ceralasertib	Tamoxifen	87.9335	10000	N/A	N/A	N/A	N/A	N/A	no synergy
HCC1954	Ceralasertib:Tamoxifen	Ceralasertib	Tamoxifen	90.0282	10000	1.05624e-05	N/A	N/A	N/A	N/A	no synergy
HCC38	Ceralasertib:Tamoxifen	Ceralasertib	Tamoxifen	207.726	10000	N/A	N/A	N/A	N/A	N/A	no synergy
HCC70	Ceralasertib:Tamoxifen	Ceralasertib	Tamoxifen	90.4354	10000	0.000194386	N/A	N/A	N/A	N/A	no synergy
HCT15	Ceralasertib:Tamoxifen	Ceralasertib	Tamoxifen	215.29	10000	N/A	N/A	N/A	N/A	N/A	no synergy
HL60	Ceralasertib:Tamoxifen	Ceralasertib	Tamoxifen	97.0233	10000	N/A	N/A	N/A	N/A	N/A	no synergy
HOP62	Ceralasertib:Tamoxifen	Ceralasertib	Tamoxifen	84.3409	10000	0.00231486	N/A	N/A	N/A	N/A	no synergy
HOP92	Ceralasertib:Tamoxifen	Ceralasertib	Tamoxifen	35.7096	10000	0.0108635	N/A	N/A	N/A	N/A	no synergy
HS578T	Ceralasertib:Tamoxifen	Ceralasertib	Tamoxifen	89.765	10000	N/A	N/A	N/A	N/A	N/A	no synergy
HT1197	Ceralasertib:Tamoxifen	Ceralasertib	Tamoxifen	90.613	10000	1.08086e-06	N/A	N/A	N/A	N/A	no synergy
HT1376	Ceralasertib:Tamoxifen	Ceralasertib	Tamoxifen	83.9988	10000	0.000592754	0.000592754	0.00064812	5	200	reliable
HT29	Ceralasertib:Tamoxifen	Ceralasertib	Tamoxifen	88.2879	10000	N/A	N/A	N/A	N/A	N/A	no synergy
J82	Ceralasertib:Tamoxifen	Ceralasertib	Tamoxifen	86.926	10000	0.0014489	N/A	N/A	N/A	N/A	no synergy
K562	Ceralasertib:Tamoxifen	Ceralasertib	Tamoxifen	88.2524	10000	0.0323446	5.66977e-05	0.0017101	5	2000	reliable
KATOIII	Ceralasertib:Tamoxifen	Ceralasertib	Tamoxifen	87.4374	10000	N/A	N/A	N/A	N/A	N/A	no synergy
KU1919	Ceralasertib:Tamoxifen	Ceralasertib	Tamoxifen	89.9626	10000	1.11022e-16	N/A	N/A	N/A	N/A	no synergy
LOXIMVI	Ceralasertib:Tamoxifen	Ceralasertib	Tamoxifen	126.391	10000	0.000902445	N/A	N/A	N/A	N/A	no synergy
MDAMB157	Ceralasertib:Tamoxifen	Ceralasertib	Tamoxifen	88.9163	10000	N/A	N/A	N/A	N/A	N/A	no synergy
MDAMB175VII	Ceralasertib:Tamoxifen	Ceralasertib	Tamoxifen	86.341	10000	0.00047731	N/A	N/A	N/A	N/A	no synergy
MDAMB231	Ceralasertib:Tamoxifen	Ceralasertib	Tamoxifen	86.4832	10000	N/A	N/A	N/A	N/A	N/A	no synergy
MDAMB361	Ceralasertib:Tamoxifen	Ceralasertib	Tamoxifen	82.418	10000	0.0276753	0.00956445	0.00956445	50	200	reliable
MDAMB415	Ceralasertib:Tamoxifen	Ceralasertib	Tamoxifen	87.0778	10000	0.0682928	0.000725213	0.0770016	5	50	reliable
MDAMB436	Ceralasertib:Tamoxifen	Ceralasertib	Tamoxifen	86.1197	10000	1.86805e-08	N/A	N/A	N/A	N/A	no synergy
MDAMB468	Ceralasertib:Tamoxifen	Ceralasertib	Tamoxifen	30.4201	10000	4.91979e-05	N/A	N/A	N/A	N/A	no synergy
NCIH1299	Ceralasertib:Tamoxifen	Ceralasertib	Tamoxifen	97.4168	10000	N/A	N/A	N/A	N/A	N/A	no synergy
NCIH1437	Ceralasertib:Tamoxifen	Ceralasertib	Tamoxifen	88.2974	10000	0.0113789	6.53882e-15	0.00182591	5	8000	reliable
NCIH1563	Ceralasertib:Tamoxifen	Ceralasertib	Tamoxifen	86.7136	10000	0.0021411	N/A	N/A	N/A	N/A	no synergy
NCIH1650	Ceralasertib:Tamoxifen	Ceralasertib	Tamoxifen	87.4258	10000	2.18374e-08	N/A	N/A	N/A	N/A	no synergy
NCIH1703	Ceralasertib:Tamoxifen	Ceralasertib	Tamoxifen	100.352	10000	5.84099e-12	N/A	N/A	N/A	N/A	no synergy
NCIH1793	Ceralasertib:Tamoxifen	Ceralasertib	Tamoxifen	86.3348	10000	N/A	N/A	N/A	N/A	N/A	no synergy
NCIH1975	Ceralasertib:Tamoxifen	Ceralasertib	Tamoxifen	197.827	10000	2.06773e-05	N/A	N/A	N/A	N/A	no synergy
NCIH2085	Ceralasertib:Tamoxifen	Ceralasertib	Tamoxifen	68.7429	10000	N/A	N/A	N/A	N/A	N/A	no synergy
NCIH2122	Ceralasertib:Tamoxifen	Ceralasertib	Tamoxifen	83.8947	10000	0.000175351	N/A	N/A	N/A	N/A	no synergy
NCIH2170	Ceralasertib:Tamoxifen	Ceralasertib	Tamoxifen	86.5579	10000	0.00905109	0.00500657	0.00500657	5	500	reliable
NCIH2228	Ceralasertib:Tamoxifen	Ceralasertib	Tamoxifen	86.485	10000	0.00240062	N/A	N/A	N/A	N/A	no synergy
NCIH226	Ceralasertib:Tamoxifen	Ceralasertib	Tamoxifen	88.6373	10000	0.0107257	N/A	N/A	N/A	N/A	no synergy
NCIH2291	Ceralasertib:Tamoxifen	Ceralasertib	Tamoxifen	91.571	10000	N/A	N/A	N/A	N/A	N/A	no synergy
NCIH23	Ceralasertib:Tamoxifen	Ceralasertib	Tamoxifen	86.8334	10000	0.0109997	N/A	N/A	N/A	N/A	no synergy
NCIH460	Ceralasertib:Tamoxifen	Ceralasertib	Tamoxifen	80.5848	10000	2.562e-05	N/A	N/A	N/A	N/A	no synergy
NCIH520	Ceralasertib:Tamoxifen	Ceralasertib	Tamoxifen	91.6623	10000	0.000412168	N/A	N/A	N/A	N/A	no synergy
NCIH522	Ceralasertib:Tamoxifen	Ceralasertib	Tamoxifen	88.583	10000	2.63423e-07	N/A	N/A	N/A	N/A	no synergy
NCIH838	Ceralasertib:Tamoxifen	Ceralasertib	Tamoxifen	85.5918	10000	N/A	N/A	N/A	N/A	N/A	no synergy
OV90	Ceralasertib:Tamoxifen	Ceralasertib	Tamoxifen	87.235	10000	N/A	N/A	N/A	N/A	N/A	no synergy
OVCAR4	Ceralasertib:Tamoxifen	Ceralasertib	Tamoxifen	86.2671	10000	N/A	N/A	N/A	N/A	N/A	no synergy
OVCAR8	Ceralasertib:Tamoxifen	Ceralasertib	Tamoxifen	84.9013	10000	N/A	N/A	N/A	N/A	N/A	no synergy
RPMI7951	Ceralasertib:Tamoxifen	Ceralasertib	Tamoxifen	86.0266	10000	N/A	N/A	N/A	N/A	N/A	no synergy
RPMI8226	Ceralasertib:Tamoxifen	Ceralasertib	Tamoxifen	124.986	10000	3.85113e-11	3.85113e-11	0.414996	100	500	reliable
RT4	Ceralasertib:Tamoxifen	Ceralasertib	Tamoxifen	175.925	10000	2.22045e-16	2.22045e-16	0.143797	100	2000	reliable
SF268	Ceralasertib:Tamoxifen	Ceralasertib	Tamoxifen	82.8293	10000	N/A	N/A	N/A	N/A	N/A	no synergy
SF295	Ceralasertib:Tamoxifen	Ceralasertib	Tamoxifen	84.5175	10000	N/A	N/A	N/A	N/A	N/A	no synergy
SF539	Ceralasertib:Tamoxifen	Ceralasertib	Tamoxifen	84.1686	10000	N/A	N/A	N/A	N/A	N/A	no synergy
SKMEL28	Ceralasertib:Tamoxifen	Ceralasertib	Tamoxifen	89.9811	10000	1.20139e-05	N/A	N/A	N/A	N/A	no synergy
SKMEL30	Ceralasertib:Tamoxifen	Ceralasertib	Tamoxifen	87.3606	10000	4.29064e-06	N/A	N/A	N/A	N/A	no synergy
SKMEL5	Ceralasertib:Tamoxifen	Ceralasertib	Tamoxifen	143.555	10000	0.012564	N/A	N/A	N/A	N/A	no synergy
SKMES1	Ceralasertib:Tamoxifen	Ceralasertib	Tamoxifen	88.7991	10000	N/A	N/A	N/A	N/A	N/A	no synergy
SNB75	Ceralasertib:Tamoxifen	Ceralasertib	Tamoxifen	88.722	10000	0.000346107	N/A	N/A	N/A	N/A	no synergy
SW620	Ceralasertib:Tamoxifen	Ceralasertib	Tamoxifen	87.7217	10000	0.000315286	N/A	N/A	N/A	N/A	no synergy
SW780	Ceralasertib:Tamoxifen	Ceralasertib	Tamoxifen	216.56	10000	6.10301e-06	N/A	N/A	N/A	N/A	no synergy
SW837	Ceralasertib:Tamoxifen	Ceralasertib	Tamoxifen	156.397	10000	N/A	N/A	N/A	N/A	N/A	no synergy
SW900	Ceralasertib:Tamoxifen	Ceralasertib	Tamoxifen	86.7776	10000	N/A	N/A	N/A	N/A	N/A	no synergy
T24	Ceralasertib:Tamoxifen	Ceralasertib	Tamoxifen	87.3375	10000	1.11022e-16	N/A	N/A	N/A	N/A	no synergy
T47D	Ceralasertib:Tamoxifen	Ceralasertib	Tamoxifen	87.3906	10000	0.0590802	N/A	N/A	N/A	N/A	no synergy
TCCSUP	Ceralasertib:Tamoxifen	Ceralasertib	Tamoxifen	171.099	10000	3.33067e-16	3.33067e-16	0.000146419	5	200	reliable
UACC257	Ceralasertib:Tamoxifen	Ceralasertib	Tamoxifen	87.663	10000	1.89223e-05	N/A	N/A	N/A	N/A	no synergy
UACC62	Ceralasertib:Tamoxifen	Ceralasertib	Tamoxifen	88.0449	10000	4.13732e-10	N/A	N/A	N/A	N/A	no synergy
UACC812	Ceralasertib:Tamoxifen	Ceralasertib	Tamoxifen	38.2908	10000	0.000304369	1.11022e-16	0.0247286	0.1	5000	reliable
UMUC3	Ceralasertib:Tamoxifen	Ceralasertib	Tamoxifen	216.683	10000	N/A	N/A	N/A	N/A	N/A	no synergy
VCAP	Ceralasertib:Tamoxifen	Ceralasertib	Tamoxifen	78.6899	10000	N/A	N/A	N/A	N/A	N/A	no synergy
VMCUB1	Ceralasertib:Tamoxifen	Ceralasertib	Tamoxifen	130.122	10000	N/A	N/A	N/A	N/A	N/A	no synergy
647V	Olaparib:Tamoxifen	Olaparib	Tamoxifen	1.16097	10000	N/A	N/A	N/A	N/A	N/A	no synergy
A2780	Olaparib:Tamoxifen	Olaparib	Tamoxifen	750.404	10000	N/A	N/A	N/A	N/A	N/A	no synergy
A375	Olaparib:Tamoxifen	Olaparib	Tamoxifen	707.953	10000	N/A	N/A	N/A	N/A	N/A	no synergy
A498	Olaparib:Tamoxifen	Olaparib	Tamoxifen	1.28926	10000	N/A	N/A	N/A	N/A	N/A	no synergy
A549	Olaparib:Tamoxifen	Olaparib	Tamoxifen	474.274	10000	N/A	N/A	N/A	N/A	N/A	no synergy
ACHN	Olaparib:Tamoxifen	Olaparib	Tamoxifen	741.551	10000	N/A	N/A	N/A	N/A	N/A	no synergy
BFTC905	Olaparib:Tamoxifen	Olaparib	Tamoxifen	550.969	10000	N/A	N/A	N/A	N/A	N/A	no synergy
BT20	Olaparib:Tamoxifen	Olaparib	Tamoxifen	605.51	10000	N/A	N/A	N/A	N/A	N/A	no synergy
BT549	Olaparib:Tamoxifen	Olaparib	Tamoxifen	701.584	10000	N/A	N/A	N/A	N/A	N/A	no synergy
C32	Olaparib:Tamoxifen	Olaparib	Tamoxifen	705.372	10000	N/A	N/A	N/A	N/A	N/A	no synergy
CAKI1	Olaparib:Tamoxifen	Olaparib	Tamoxifen	503.345	10000	N/A	N/A	N/A	N/A	N/A	no synergy
CAL120	Olaparib:Tamoxifen	Olaparib	Tamoxifen	747.907	10000	N/A	N/A	N/A	N/A	N/A	no synergy
CAL148	Olaparib:Tamoxifen	Olaparib	Tamoxifen	623.424	10000	N/A	N/A	N/A	N/A	N/A	no synergy
CALU3	Olaparib:Tamoxifen	Olaparib	Tamoxifen	561.826	10000	N/A	N/A	N/A	N/A	N/A	no synergy
CALU6	Olaparib:Tamoxifen	Olaparib	Tamoxifen	616.48	10000	N/A	N/A	N/A	N/A	N/A	no synergy
CAMA1	Olaparib:Tamoxifen	Olaparib	Tamoxifen	43.0169	10000	0.000331831	0.000261852	0.0537473	10	5	reliable
CAOV3	Olaparib:Tamoxifen	Olaparib	Tamoxifen	607.124	10000	N/A	N/A	N/A	N/A	N/A	no synergy
DMS114	Olaparib:Tamoxifen	Olaparib	Tamoxifen	657.085	10000	1.00838e-05	N/A	N/A	N/A	N/A	no synergy
DU4475	Olaparib:Tamoxifen	Olaparib	Tamoxifen	613.077	10000	N/A	N/A	N/A	N/A	N/A	no synergy
EKVX	Olaparib:Tamoxifen	Olaparib	Tamoxifen	748.892	10000	N/A	N/A	N/A	N/A	N/A	no synergy
ES2	Olaparib:Tamoxifen	Olaparib	Tamoxifen	575.403	10000	N/A	N/A	N/A	N/A	N/A	no synergy
HCC1143	Olaparib:Tamoxifen	Olaparib	Tamoxifen	647.75	10000	N/A	N/A	N/A	N/A	N/A	no synergy
HCC1187	Olaparib:Tamoxifen	Olaparib	Tamoxifen	585.568	10000	N/A	N/A	N/A	N/A	N/A	no synergy
HCC1395	Olaparib:Tamoxifen	Olaparib	Tamoxifen	625.439	10000	N/A	N/A	N/A	N/A	N/A	no synergy
HCC1419	Olaparib:Tamoxifen	Olaparib	Tamoxifen	613.007	10000	0.00322112	0.00322112	0.276759	500	100	reliable
HCC1428	Olaparib:Tamoxifen	Olaparib	Tamoxifen	624.188	10000	5.60532e-09	N/A	N/A	N/A	N/A	no synergy
HCC1500	Olaparib:Tamoxifen	Olaparib	Tamoxifen	632.747	10000	N/A	N/A	N/A	N/A	N/A	no synergy
HCC1806	Olaparib:Tamoxifen	Olaparib	Tamoxifen	765.291	10000	N/A	N/A	N/A	N/A	N/A	no synergy
HCC1937	Olaparib:Tamoxifen	Olaparib	Tamoxifen	599.777	10000	N/A	N/A	N/A	N/A	N/A	no synergy
HCC1954	Olaparib:Tamoxifen	Olaparib	Tamoxifen	619.436	10000	5.17279e-05	N/A	N/A	N/A	N/A	no synergy
HCC38	Olaparib:Tamoxifen	Olaparib	Tamoxifen	560.463	10000	N/A	N/A	N/A	N/A	N/A	no synergy
HCC70	Olaparib:Tamoxifen	Olaparib	Tamoxifen	557.061	10000	0.000122313	0.000122313	0.413779	500	2000	reliable
HCT15	Olaparib:Tamoxifen	Olaparib	Tamoxifen	672.765	10000	0.000314004	0.000314004	0.190367	500	8000	reliable
HL60	Olaparib:Tamoxifen	Olaparib	Tamoxifen	659.312	10000	N/A	N/A	N/A	N/A	N/A	no synergy
HOP62	Olaparib:Tamoxifen	Olaparib	Tamoxifen	626.856	10000	2.69351e-08	2.69351e-08	0.267773	500	5000	reliable
HOP92	Olaparib:Tamoxifen	Olaparib	Tamoxifen	10000	10000	5.16975e-08	5.16975e-08	5.16975e-08	1	8000	reliable
HS578T	Olaparib:Tamoxifen	Olaparib	Tamoxifen	532.604	10000	N/A	N/A	N/A	N/A	N/A	no synergy
HT1197	Olaparib:Tamoxifen	Olaparib	Tamoxifen	568.725	10000	1.64438e-06	1.64438e-06	1.64438e-06	0.1	20	reliable
HT1376	Olaparib:Tamoxifen	Olaparib	Tamoxifen	707.14	10000	0.00158602	0.00158602	0.207983	500	100	reliable
HT29	Olaparib:Tamoxifen	Olaparib	Tamoxifen	546.038	10000	N/A	N/A	N/A	N/A	N/A	no synergy
J82	Olaparib:Tamoxifen	Olaparib	Tamoxifen	603.339	10000	N/A	N/A	N/A	N/A	N/A	no synergy
K562	Olaparib:Tamoxifen	Olaparib	Tamoxifen	661.465	10000	5.63858e-05	5.63858e-05	0.0473094	200	8000	reliable
KATOIII	Olaparib:Tamoxifen	Olaparib	Tamoxifen	575.096	10000	N/A	N/A	N/A	N/A	N/A	no synergy
KU1919	Olaparib:Tamoxifen	Olaparib	Tamoxifen	594.896	10000	N/A	N/A	N/A	N/A	N/A	no synergy
LOXIMVI	Olaparib:Tamoxifen	Olaparib	Tamoxifen	737.659	10000	2.10725e-09	N/A	N/A	N/A	N/A	no synergy
MDAMB157	Olaparib:Tamoxifen	Olaparib	Tamoxifen	602.253	10000	1.11022e-16	1.11022e-16	0.319151	500	2000	reliable
MDAMB175VII	Olaparib:Tamoxifen	Olaparib	Tamoxifen	599.863	10000	5.51026e-05	5.51026e-05	0.0442401	100	8000	reliable
MDAMB231	Olaparib:Tamoxifen	Olaparib	Tamoxifen	548.846	10000	0.000388378	0.000388378	0.0455385	200	8000	reliable
MDAMB361	Olaparib:Tamoxifen	Olaparib	Tamoxifen	580.063	10000	0.00183197	0.00165256	0.086962	200	8000	reliable
MDAMB415	Olaparib:Tamoxifen	Olaparib	Tamoxifen	577.051	10000	0.00145452	0.00145452	0.088049	10	50	reliable
MDAMB436	Olaparib:Tamoxifen	Olaparib	Tamoxifen	578.625	10000	N/A	N/A	N/A	N/A	N/A	no synergy
MDAMB468	Olaparib:Tamoxifen	Olaparib	Tamoxifen	553.77	10000	N/A	N/A	N/A	N/A	N/A	no synergy
NCIH1299	Olaparib:Tamoxifen	Olaparib	Tamoxifen	655.676	10000	N/A	N/A	N/A	N/A	N/A	no synergy
NCIH1437	Olaparib:Tamoxifen	Olaparib	Tamoxifen	704.17	10000	0.00216693	0.00216693	0.180429	500	8000	reliable
NCIH1563	Olaparib:Tamoxifen	Olaparib	Tamoxifen	663.619	10000	N/A	N/A	N/A	N/A	N/A	no synergy
NCIH1650	Olaparib:Tamoxifen	Olaparib	Tamoxifen	614.958	10000	3.75293e-10	N/A	N/A	N/A	N/A	no synergy
NCIH1703	Olaparib:Tamoxifen	Olaparib	Tamoxifen	802.217	10000	N/A	N/A	N/A	N/A	N/A	no synergy
NCIH1793	Olaparib:Tamoxifen	Olaparib	Tamoxifen	738.308	10000	9.25777e-11	1.11022e-16	0.205111	500	8000	reliable
NCIH1975	Olaparib:Tamoxifen	Olaparib	Tamoxifen	714.497	10000	0.000809155	N/A	N/A	N/A	N/A	no synergy
NCIH2085	Olaparib:Tamoxifen	Olaparib	Tamoxifen	588.965	10000	N/A	N/A	N/A	N/A	N/A	no synergy
NCIH2122	Olaparib:Tamoxifen	Olaparib	Tamoxifen	580.666	10000	5.17137e-10	N/A	N/A	N/A	N/A	no synergy
NCIH2170	Olaparib:Tamoxifen	Olaparib	Tamoxifen	562.705	10000	0.0231437	0.0167369	0.371965	500	8000	reliable
NCIH2228	Olaparib:Tamoxifen	Olaparib	Tamoxifen	571.193	10000	N/A	N/A	N/A	N/A	N/A	no synergy
NCIH226	Olaparib:Tamoxifen	Olaparib	Tamoxifen	566.526	10000	N/A	N/A	N/A	N/A	N/A	no synergy
NCIH2291	Olaparib:Tamoxifen	Olaparib	Tamoxifen	564.44	10000	N/A	N/A	N/A	N/A	N/A	no synergy
NCIH23	Olaparib:Tamoxifen	Olaparib	Tamoxifen	707.083	10000	N/A	N/A	N/A	N/A	N/A	no synergy
NCIH460	Olaparib:Tamoxifen	Olaparib	Tamoxifen	516.137	10000	N/A	N/A	N/A	N/A	N/A	no synergy
NCIH520	Olaparib:Tamoxifen	Olaparib	Tamoxifen	590.3	10000	1.11022e-16	1.11022e-16	0.321499	500	5000	reliable
NCIH522	Olaparib:Tamoxifen	Olaparib	Tamoxifen	638.845	10000	0.000805729	0.000805729	0.265105	500	8000	reliable
NCIH838	Olaparib:Tamoxifen	Olaparib	Tamoxifen	548.678	10000	N/A	N/A	N/A	N/A	N/A	no synergy
OV90	Olaparib:Tamoxifen	Olaparib	Tamoxifen	594.872	10000	N/A	N/A	N/A	N/A	N/A	no synergy
OVCAR4	Olaparib:Tamoxifen	Olaparib	Tamoxifen	60.1938	10000	N/A	N/A	N/A	N/A	N/A	no synergy
OVCAR8	Olaparib:Tamoxifen	Olaparib	Tamoxifen	655.328	10000	N/A	N/A	N/A	N/A	N/A	no synergy
RPMI7951	Olaparib:Tamoxifen	Olaparib	Tamoxifen	721.589	10000	N/A	N/A	N/A	N/A	N/A	no synergy
RPMI8226	Olaparib:Tamoxifen	Olaparib	Tamoxifen	733.944	10000	0.0014402	9.32587e-14	0.184839	500	2000	reliable
RT4	Olaparib:Tamoxifen	Olaparib	Tamoxifen	692.932	10000	4.02304e-05	1.94326e-05	0.198123	500	1000	reliable
SF268	Olaparib:Tamoxifen	Olaparib	Tamoxifen	592.588	10000	N/A	N/A	N/A	N/A	N/A	no synergy
SF295	Olaparib:Tamoxifen	Olaparib	Tamoxifen	668.16	10000	N/A	N/A	N/A	N/A	N/A	no synergy
SF539	Olaparib:Tamoxifen	Olaparib	Tamoxifen	582.606	10000	N/A	N/A	N/A	N/A	N/A	no synergy
SKMEL28	Olaparib:Tamoxifen	Olaparib	Tamoxifen	649.869	10000	0.000178339	0.000178339	0.230064	500	1000	reliable
SKMEL30	Olaparib:Tamoxifen	Olaparib	Tamoxifen	584.642	10000	4.16372e-05	N/A	N/A	N/A	N/A	no synergy
SKMEL5	Olaparib:Tamoxifen	Olaparib	Tamoxifen	741.404	10000	3.67526e-05	N/A	N/A	N/A	N/A	no synergy
SKMES1	Olaparib:Tamoxifen	Olaparib	Tamoxifen	668.21	10000	N/A	N/A	N/A	N/A	N/A	no synergy
SNB75	Olaparib:Tamoxifen	Olaparib	Tamoxifen	556.839	10000	N/A	N/A	N/A	N/A	N/A	no synergy
SW620	Olaparib:Tamoxifen	Olaparib	Tamoxifen	721.404	10000	0.00159774	0.00159774	0.182653	500	2000	reliable
SW780	Olaparib:Tamoxifen	Olaparib	Tamoxifen	732.184	10000	0.000703991	0.000180686	0.167407	500	1000	reliable
SW837	Olaparib:Tamoxifen	Olaparib	Tamoxifen	700.245	10000	N/A	N/A	N/A	N/A	N/A	no synergy
SW900	Olaparib:Tamoxifen	Olaparib	Tamoxifen	600.616	10000	N/A	N/A	N/A	N/A	N/A	no synergy
T24	Olaparib:Tamoxifen	Olaparib	Tamoxifen	737.207	10000	N/A	N/A	N/A	N/A	N/A	no synergy
T47D	Olaparib:Tamoxifen	Olaparib	Tamoxifen	761.773	10000	0.0072631	0.00713166	0.188342	500	1000	reliable
TCCSUP	Olaparib:Tamoxifen	Olaparib	Tamoxifen	586.669	10000	1.11022e-16	1.11022e-16	0.0114526	5	1000	reliable
UACC257	Olaparib:Tamoxifen	Olaparib	Tamoxifen	745.962	10000	9.61825e-05	9.61825e-05	0.202243	500	8000	reliable
UACC62	Olaparib:Tamoxifen	Olaparib	Tamoxifen	640.631	10000	N/A	N/A	N/A	N/A	N/A	no synergy
UACC812	Olaparib:Tamoxifen	Olaparib	Tamoxifen	607.973	10000	0.0128002	0.0128002	0.0578169	200	5000	reliable
UMUC3	Olaparib:Tamoxifen	Olaparib	Tamoxifen	756.148	10000	2.22045e-16	2.22045e-16	0.151086	500	5000	reliable
VCAP	Olaparib:Tamoxifen	Olaparib	Tamoxifen	677.141	10000	N/A	N/A	N/A	N/A	N/A	no synergy
VMCUB1	Olaparib:Tamoxifen	Olaparib	Tamoxifen	708.053	10000	5.47002e-05	5.47002e-05	0.0356736	50	8000	reliable
647V	AZ12594248:Temsirolimus	AZ12594248	Temsirolimus	74.9824	10000	0.969265	0.335666	0.350216	50	8000	reliable
A2780	AZ12594248:Temsirolimus	AZ12594248	Temsirolimus	32.9906	2397.34	0.0651016	N/A	N/A	N/A	N/A	no synergy
A375	AZ12594248:Temsirolimus	AZ12594248	Temsirolimus	65.8245	2661.4	0.0619027	N/A	N/A	N/A	N/A	no synergy
A498	AZ12594248:Temsirolimus	AZ12594248	Temsirolimus	57.8248	2320.08	0.0870293	N/A	N/A	N/A	N/A	no synergy
A549	AZ12594248:Temsirolimus	AZ12594248	Temsirolimus	67.9929	2860.98	0.0449045	5.03838e-05	0.0101038	50	2000	reliable
ACHN	AZ12594248:Temsirolimus	AZ12594248	Temsirolimus	49.9576	10000	0.437856	0.00519696	0.0544857	20	8000	reliable
BFTC905	AZ12594248:Temsirolimus	AZ12594248	Temsirolimus	378.949	2224.07	0.0254025	N/A	N/A	N/A	N/A	no synergy
BT20	AZ12594248:Temsirolimus	AZ12594248	Temsirolimus	101.357	10000	0.523838	0.523764	0.966781	100	8000	reliable
BT549	AZ12594248:Temsirolimus	AZ12594248	Temsirolimus	137.69	2317.81	0.0222549	3.00019e-10	0.0213181	20	2000	reliable
C32	AZ12594248:Temsirolimus	AZ12594248	Temsirolimus	10000	2694.62	0.993991	0.849176	0.854643	8000	2000	reliable
CAKI1	AZ12594248:Temsirolimus	AZ12594248	Temsirolimus	81.8745	1893.09	0.0501275	N/A	N/A	N/A	N/A	no synergy
CAL120	AZ12594248:Temsirolimus	AZ12594248	Temsirolimus	80.8506	2320.89	0.0158748	N/A	N/A	N/A	N/A	no synergy
CAL148	AZ12594248:Temsirolimus	AZ12594248	Temsirolimus	73.0836	10000	0.0124957	0.0124957	0.0436975	50	5000	reliable
CALU3	AZ12594248:Temsirolimus	AZ12594248	Temsirolimus	161.772	2292.16	0.130922	0.00592812	0.654195	100	2000	reliable
CALU6	AZ12594248:Temsirolimus	AZ12594248	Temsirolimus	82.0607	3190.95	0.351274	N/A	N/A	N/A	N/A	no synergy
CAMA1	AZ12594248:Temsirolimus	AZ12594248	Temsirolimus	89.2769	2029.69	0.0254164	0.000152712	0.0102636	20	1000	uncertain
CAOV3	AZ12594248:Temsirolimus	AZ12594248	Temsirolimus	74.9159	10000	0.00158284	0.00158284	0.0140527	50	5000	reliable
DMS114	AZ12594248:Temsirolimus	AZ12594248	Temsirolimus	308.764	2320.67	0.127295	N/A	N/A	N/A	N/A	no synergy
DU4475	AZ12594248:Temsirolimus	AZ12594248	Temsirolimus	81.2032	10000	0.122383	4.82235e-05	0.00947721	20	2000	reliable
EKVX	AZ12594248:Temsirolimus	AZ12594248	Temsirolimus	70.6422	2809.67	0.0368223	N/A	N/A	N/A	N/A	no synergy
ES2	AZ12594248:Temsirolimus	AZ12594248	Temsirolimus	16.2298	3518.98	0.000120061	1.01104e-08	0.000299734	10	2000	reliable
HCC1143	AZ12594248:Temsirolimus	AZ12594248	Temsirolimus	34.9744	2297.13	N/A	N/A	N/A	N/A	N/A	no synergy
HCC1187	AZ12594248:Temsirolimus	AZ12594248	Temsirolimus	75.3516	3428.3	0.0269349	N/A	N/A	N/A	N/A	no synergy
HCC1395	AZ12594248:Temsirolimus	AZ12594248	Temsirolimus	253.14	2807.95	0.101734	0.00474537	0.589885	100	2000	reliable
HCC1419	AZ12594248:Temsirolimus	AZ12594248	Temsirolimus	60.4105	3220.7	0.110597	1.17961e-16	0.0217355	10	2000	reliable
HCC1428	AZ12594248:Temsirolimus	AZ12594248	Temsirolimus	86.1165	3337.94	0.000336021	N/A	N/A	N/A	N/A	no synergy
HCC1500	AZ12594248:Temsirolimus	AZ12594248	Temsirolimus	75.6952	3006.52	0.0870212	0.000118707	0.0333952	20	2000	reliable
HCC1806	AZ12594248:Temsirolimus	AZ12594248	Temsirolimus	132.915	2656.57	0.370465	N/A	N/A	N/A	N/A	no synergy
HCC1937	AZ12594248:Temsirolimus	AZ12594248	Temsirolimus	116.735	3193.25	0.0282496	N/A	N/A	N/A	N/A	no synergy
HCC1954	AZ12594248:Temsirolimus	AZ12594248	Temsirolimus	65.3909	2702.32	0.0263064	N/A	N/A	N/A	N/A	no synergy
HCC38	AZ12594248:Temsirolimus	AZ12594248	Temsirolimus	82.0758	2818.76	0.101531	N/A	N/A	N/A	N/A	no synergy
HCC70	AZ12594248:Temsirolimus	AZ12594248	Temsirolimus	118.434	3450.57	0.104233	N/A	N/A	N/A	N/A	no synergy
HCT15	AZ12594248:Temsirolimus	AZ12594248	Temsirolimus	67.3236	3387.69	0.0659044	N/A	N/A	N/A	N/A	no synergy
HL60	AZ12594248:Temsirolimus	AZ12594248	Temsirolimus	154.18	2221.18	0.0261288	0.0229326	0.562842	5	2000	reliable
HOP62	AZ12594248:Temsirolimus	AZ12594248	Temsirolimus	75.9958	3051.41	0.0652045	N/A	N/A	N/A	N/A	no synergy
HOP92	AZ12594248:Temsirolimus	AZ12594248	Temsirolimus	71.8847	2320.82	0.0988413	6.29853e-11	0.0167661	50	2000	reliable
HS578T	AZ12594248:Temsirolimus	AZ12594248	Temsirolimus	304.21	2822.73	0.0738519	N/A	N/A	N/A	N/A	no synergy
HT1197	AZ12594248:Temsirolimus	AZ12594248	Temsirolimus	68.7684	2678.26	0.0869436	N/A	N/A	N/A	N/A	no synergy
HT1376	AZ12594248:Temsirolimus	AZ12594248	Temsirolimus	84.5941	10000	0.00193862	N/A	N/A	N/A	N/A	no synergy
HT29	AZ12594248:Temsirolimus	AZ12594248	Temsirolimus	94.4485	3112.7	0.095538	N/A	N/A	N/A	N/A	no synergy
J82	AZ12594248:Temsirolimus	AZ12594248	Temsirolimus	59.1449	3405.5	0.0894141	N/A	N/A	N/A	N/A	no synergy
K562	AZ12594248:Temsirolimus	AZ12594248	Temsirolimus	52.3449	2291.92	0.0577406	N/A	N/A	N/A	N/A	no synergy
KATOIII	AZ12594248:Temsirolimus	AZ12594248	Temsirolimus	60.4443	2215.49	0.262331	0.262331	0.28364	50	2000	reliable
KU1919	AZ12594248:Temsirolimus	AZ12594248	Temsirolimus	285.922	3045.39	0.09143	N/A	N/A	N/A	N/A	no synergy
LOXIMVI	AZ12594248:Temsirolimus	AZ12594248	Temsirolimus	28.0062	2074.89	0.0344716	0.0344716	0.0458852	20	2000	reliable
MDAMB157	AZ12594248:Temsirolimus	AZ12594248	Temsirolimus	137.074	2870.66	0.0266109	N/A	N/A	N/A	N/A	no synergy
MDAMB175VII	AZ12594248:Temsirolimus	AZ12594248	Temsirolimus	124.08	3404.06	0.121239	N/A	N/A	N/A	N/A	no synergy
MDAMB231	AZ12594248:Temsirolimus	AZ12594248	Temsirolimus	73.178	3414.68	0.0504131	N/A	N/A	N/A	N/A	no synergy
MDAMB361	AZ12594248:Temsirolimus	AZ12594248	Temsirolimus	62.1449	10000	0.355771	0.0491722	0.0816723	50	8000	reliable
MDAMB415	AZ12594248:Temsirolimus	AZ12594248	Temsirolimus	125.907	10000	0.47248	0.147049	0.20555	100	8000	reliable
MDAMB436	AZ12594248:Temsirolimus	AZ12594248	Temsirolimus	68.9623	3371.07	0.0254453	N/A	N/A	N/A	N/A	no synergy
MDAMB468	AZ12594248:Temsirolimus	AZ12594248	Temsirolimus	64.0309	10000	0.00982084	N/A	N/A	N/A	N/A	no synergy
NCIH1299	AZ12594248:Temsirolimus	AZ12594248	Temsirolimus	80.3233	2959.54	0.080124	N/A	N/A	N/A	N/A	no synergy
NCIH1437	AZ12594248:Temsirolimus	AZ12594248	Temsirolimus	362.173	2165.5	0.158319	0.0943146	0.634114	200	2000	reliable
NCIH1563	AZ12594248:Temsirolimus	AZ12594248	Temsirolimus	94.2421	3037.72	0.171565	N/A	N/A	N/A	N/A	no synergy
NCIH1650	AZ12594248:Temsirolimus	AZ12594248	Temsirolimus	78.4708	2675.4	0.0423688	3.6784e-11	0.0100825	20	2000	reliable
NCIH1703	AZ12594248:Temsirolimus	AZ12594248	Temsirolimus	79.8741	2683.81	0.0732441	N/A	N/A	N/A	N/A	no synergy
NCIH1793	AZ12594248:Temsirolimus	AZ12594248	Temsirolimus	71.7866	2227.93	0.0983398	6.48494e-11	0.0101539	50	2000	reliable
NCIH1975	AZ12594248:Temsirolimus	AZ12594248	Temsirolimus	61.8496	2664.94	0.326042	N/A	N/A	N/A	N/A	no synergy
NCIH2085	AZ12594248:Temsirolimus	AZ12594248	Temsirolimus	80.227	2657.92	0.0265816	3.15155e-11	0.0102361	10	2000	reliable
NCIH2122	AZ12594248:Temsirolimus	AZ12594248	Temsirolimus	67.4611	10000	0.804833	0.795267	0.918392	50	8000	reliable
NCIH2170	AZ12594248:Temsirolimus	AZ12594248	Temsirolimus	26.3065	3471.73	0.0719451	N/A	N/A	N/A	N/A	no synergy
NCIH2228	AZ12594248:Temsirolimus	AZ12594248	Temsirolimus	79.77	2252.75	0.103575	N/A	N/A	N/A	N/A	no synergy
NCIH226	AZ12594248:Temsirolimus	AZ12594248	Temsirolimus	61.1425	2321.47	0.0558513	N/A	N/A	N/A	N/A	no synergy
NCIH2291	AZ12594248:Temsirolimus	AZ12594248	Temsirolimus	125.978	2445.21	0.0505567	N/A	N/A	N/A	N/A	no synergy
NCIH23	AZ12594248:Temsirolimus	AZ12594248	Temsirolimus	86.087	3070.38	N/A	N/A	N/A	N/A	N/A	no synergy
NCIH460	AZ12594248:Temsirolimus	AZ12594248	Temsirolimus	62.7473	2726.5	0.000342993	N/A	N/A	N/A	N/A	no synergy
NCIH520	AZ12594248:Temsirolimus	AZ12594248	Temsirolimus	31.9538	2235.63	0.000345491	N/A	N/A	N/A	N/A	no synergy
NCIH522	AZ12594248:Temsirolimus	AZ12594248	Temsirolimus	67.2288	3389.87	0.376703	N/A	N/A	N/A	N/A	no synergy
NCIH838	AZ12594248:Temsirolimus	AZ12594248	Temsirolimus	81.2711	3361.69	0.102282	0.0113373	0.0213189	50	2000	reliable
OV90	AZ12594248:Temsirolimus	AZ12594248	Temsirolimus	63.1911	1952.85	0.0914804	N/A	N/A	N/A	N/A	no synergy
OVCAR4	AZ12594248:Temsirolimus	AZ12594248	Temsirolimus	68.1235	2665.65	0.0403245	N/A	N/A	N/A	N/A	no synergy
OVCAR8	AZ12594248:Temsirolimus	AZ12594248	Temsirolimus	24.1492	2651.72	0.0664763	N/A	N/A	N/A	N/A	no synergy
RPMI7951	AZ12594248:Temsirolimus	AZ12594248	Temsirolimus	72.348	2225.73	0.0964947	1.8463e-10	0.0101428	20	2000	reliable
RPMI8226	AZ12594248:Temsirolimus	AZ12594248	Temsirolimus	58.2287	3049.51	0.27683	0.27683	0.501955	50	2000	reliable
RT4	AZ12594248:Temsirolimus	AZ12594248	Temsirolimus	154.036	3137.58	0.0819726	0.00406763	0.00968662	100	2000	uncertain
SF268	AZ12594248:Temsirolimus	AZ12594248	Temsirolimus	28.8036	2954.75	0.0685691	N/A	N/A	N/A	N/A	no synergy
SF295	AZ12594248:Temsirolimus	AZ12594248	Temsirolimus	69.9374	3060.09	0.0746102	N/A	N/A	N/A	N/A	no synergy
SF539	AZ12594248:Temsirolimus	AZ12594248	Temsirolimus	150.109	10000	0.913079	N/A	N/A	N/A	N/A	no synergy
SKMEL28	AZ12594248:Temsirolimus	AZ12594248	Temsirolimus	73.1016	10000	0.00995952	4.67997e-05	0.0211818	1	8000	reliable
SKMEL30	AZ12594248:Temsirolimus	AZ12594248	Temsirolimus	86.4043	2837.26	0.120661	N/A	N/A	N/A	N/A	no synergy
SKMEL5	AZ12594248:Temsirolimus	AZ12594248	Temsirolimus	73.6078	3589.1	0.0867642	N/A	N/A	N/A	N/A	no synergy
SKMES1	AZ12594248:Temsirolimus	AZ12594248	Temsirolimus	82.6046	3070.59	0.0872237	N/A	N/A	N/A	N/A	no synergy
SNB75	AZ12594248:Temsirolimus	AZ12594248	Temsirolimus	75.2117	3413.49	0.0253996	N/A	N/A	N/A	N/A	no synergy
SW620	AZ12594248:Temsirolimus	AZ12594248	Temsirolimus	80.0769	2670.4	0.0258167	N/A	N/A	N/A	N/A	no synergy
SW780	AZ12594248:Temsirolimus	AZ12594248	Temsirolimus	130.531	2977.75	0.0249147	0.0115053	0.0315155	100	2000	reliable
SW837	AZ12594248:Temsirolimus	AZ12594248	Temsirolimus	347.115	2818.42	0.0267027	N/A	N/A	N/A	N/A	no synergy
SW900	AZ12594248:Temsirolimus	AZ12594248	Temsirolimus	130.821	3407.56	0.02456	4.07423e-05	0.0219978	100	2000	reliable
T24	AZ12594248:Temsirolimus	AZ12594248	Temsirolimus	31.4004	2825.64	0.0125152	N/A	N/A	N/A	N/A	no synergy
T47D	AZ12594248:Temsirolimus	AZ12594248	Temsirolimus	128.505	10000	0.623878	0.159238	0.18437	100	8000	reliable
TCCSUP	AZ12594248:Temsirolimus	AZ12594248	Temsirolimus	437.881	3192.14	0.0355755	N/A	N/A	N/A	N/A	no synergy
UACC257	AZ12594248:Temsirolimus	AZ12594248	Temsirolimus	74.0212	3394.5	0.0692514	N/A	N/A	N/A	N/A	no synergy
UACC62	AZ12594248:Temsirolimus	AZ12594248	Temsirolimus	71.5942	2628.72	0.0441452	N/A	N/A	N/A	N/A	no synergy
UACC812	AZ12594248:Temsirolimus	AZ12594248	Temsirolimus	219.535	2103.68	0.149764	N/A	N/A	N/A	N/A	no synergy
UMUC3	AZ12594248:Temsirolimus	AZ12594248	Temsirolimus	76.6167	3226.44	0.0656006	N/A	N/A	N/A	N/A	no synergy
VCAP	AZ12594248:Temsirolimus	AZ12594248	Temsirolimus	72.9094	10000	1.83311e-05	N/A	N/A	N/A	N/A	no synergy
VMCUB1	AZ12594248:Temsirolimus	AZ12594248	Temsirolimus	95.5945	2634.86	0.121465	0.0117803	0.0214322	50	2000	reliable
647V	AZ12618466:Temsirolimus	AZ12618466	Temsirolimus	130.296	10000	0.0122455	0.000175012	0.00298416	20	5000	reliable
A2780	AZ12618466:Temsirolimus	AZ12618466	Temsirolimus	241.34	2397.34	0.0994512	N/A	N/A	N/A	N/A	no synergy
A375	AZ12618466:Temsirolimus	AZ12618466	Temsirolimus	231.261	2661.4	0.0557861	N/A	N/A	N/A	N/A	no synergy
A498	AZ12618466:Temsirolimus	AZ12618466	Temsirolimus	40.5025	2320.08	0.100734	N/A	N/A	N/A	N/A	no synergy
A549	AZ12618466:Temsirolimus	AZ12618466	Temsirolimus	241.072	2860.98	0.049624	N/A	N/A	N/A	N/A	no synergy
ACHN	AZ12618466:Temsirolimus	AZ12618466	Temsirolimus	212.623	10000	0.0372228	0.0372228	0.169579	200	8000	reliable
BFTC905	AZ12618466:Temsirolimus	AZ12618466	Temsirolimus	217.387	2224.07	0.0269882	N/A	N/A	N/A	N/A	no synergy
BT20	AZ12618466:Temsirolimus	AZ12618466	Temsirolimus	209.536	10000	3.85565e-05	3.85565e-05	0.901644	200	8000	reliable
BT549	AZ12618466:Temsirolimus	AZ12618466	Temsirolimus	224.469	2317.81	0.205538	1.01776e-06	0.0114386	20	2000	reliable
C32	AZ12618466:Temsirolimus	AZ12618466	Temsirolimus	10000	2694.62	1	1	1	5000	2000	reliable
CAKI1	AZ12618466:Temsirolimus	AZ12618466	Temsirolimus	218.997	1893.09	0.05989	N/A	N/A	N/A	N/A	no synergy
CAL120	AZ12618466:Temsirolimus	AZ12618466	Temsirolimus	342.859	2320.89	0.119869	N/A	N/A	N/A	N/A	no synergy
CAL148	AZ12618466:Temsirolimus	AZ12618466	Temsirolimus	292.34	10000	0.00398882	0.00398882	0.0378993	200	5000	reliable
CALU3	AZ12618466:Temsirolimus	AZ12618466	Temsirolimus	215.274	2292.16	0.111039	N/A	N/A	N/A	N/A	no synergy
CALU6	AZ12618466:Temsirolimus	AZ12618466	Temsirolimus	201.935	3190.95	0.101372	0.00137469	0.803448	200	2000	reliable
CAMA1	AZ12618466:Temsirolimus	AZ12618466	Temsirolimus	97.7081	2029.69	0.0118142	N/A	N/A	N/A	N/A	no synergy
CAOV3	AZ12618466:Temsirolimus	AZ12618466	Temsirolimus	200.442	10000	0.00273761	0.00273761	0.00511114	20	5000	reliable
DMS114	AZ12618466:Temsirolimus	AZ12618466	Temsirolimus	96.5788	2320.67	0.284782	N/A	N/A	N/A	N/A	no synergy
DU4475	AZ12618466:Temsirolimus	AZ12618466	Temsirolimus	217.563	10000	1.75927e-06	N/A	N/A	N/A	N/A	no synergy
EKVX	AZ12618466:Temsirolimus	AZ12618466	Temsirolimus	140.403	2809.67	0.0376306	N/A	N/A	N/A	N/A	no synergy
ES2	AZ12618466:Temsirolimus	AZ12618466	Temsirolimus	96.0361	3518.98	0.000435642	N/A	N/A	N/A	N/A	no synergy
HCC1143	AZ12618466:Temsirolimus	AZ12618466	Temsirolimus	313.294	2297.13	0.0269834	N/A	N/A	N/A	N/A	no synergy
HCC1187	AZ12618466:Temsirolimus	AZ12618466	Temsirolimus	144.644	3428.3	0.0272384	N/A	N/A	N/A	N/A	no synergy
HCC1395	AZ12618466:Temsirolimus	AZ12618466	Temsirolimus	80.0065	2807.95	0.102987	N/A	N/A	N/A	N/A	no synergy
HCC1419	AZ12618466:Temsirolimus	AZ12618466	Temsirolimus	195.772	3220.7	0.112598	N/A	N/A	N/A	N/A	no synergy
HCC1428	AZ12618466:Temsirolimus	AZ12618466	Temsirolimus	223.318	3337.94	0.223387	N/A	N/A	N/A	N/A	no synergy
HCC1500	AZ12618466:Temsirolimus	AZ12618466	Temsirolimus	94.1768	3006.52	0.0297484	0.000270972	0.0458249	50	2000	reliable
HCC1806	AZ12618466:Temsirolimus	AZ12618466	Temsirolimus	224.259	2656.57	0.080666	N/A	N/A	N/A	N/A	no synergy
HCC1937	AZ12618466:Temsirolimus	AZ12618466	Temsirolimus	201.341	3193.25	0.0712944	8.32648e-06	0.808591	200	2000	reliable
HCC1954	AZ12618466:Temsirolimus	AZ12618466	Temsirolimus	228.226	2702.32	0.0267436	N/A	N/A	N/A	N/A	no synergy
HCC38	AZ12618466:Temsirolimus	AZ12618466	Temsirolimus	220.492	2818.76	0.0732985	N/A	N/A	N/A	N/A	no synergy
HCC70	AZ12618466:Temsirolimus	AZ12618466	Temsirolimus	204.58	3450.57	0.106096	N/A	N/A	N/A	N/A	no synergy
HCT15	AZ12618466:Temsirolimus	AZ12618466	Temsirolimus	307.896	3387.69	0.0903243	N/A	N/A	N/A	N/A	no synergy
HL60	AZ12618466:Temsirolimus	AZ12618466	Temsirolimus	203.911	2221.18	0.448562	0.448562	0.988471	100	2000	reliable
HOP62	AZ12618466:Temsirolimus	AZ12618466	Temsirolimus	211.351	3051.41	0.0691436	0.00263478	0.810067	200	2000	reliable
HOP92	AZ12618466:Temsirolimus	AZ12618466	Temsirolimus	75.9442	2320.82	0.101011	1.81573e-09	0.00671114	5	2000	reliable
HS578T	AZ12618466:Temsirolimus	AZ12618466	Temsirolimus	219.496	2822.73	0.0793624	N/A	N/A	N/A	N/A	no synergy
HT1197	AZ12618466:Temsirolimus	AZ12618466	Temsirolimus	209.487	2678.26	0.0995421	N/A	N/A	N/A	N/A	no synergy
HT1376	AZ12618466:Temsirolimus	AZ12618466	Temsirolimus	216.052	10000	N/A	N/A	N/A	N/A	N/A	no synergy
HT29	AZ12618466:Temsirolimus	AZ12618466	Temsirolimus	208.56	3112.7	0.10078	N/A	N/A	N/A	N/A	no synergy
J82	AZ12618466:Temsirolimus	AZ12618466	Temsirolimus	206.398	3405.5	0.0772812	N/A	N/A	N/A	N/A	no synergy
K562	AZ12618466:Temsirolimus	AZ12618466	Temsirolimus	218.59	2291.92	0.0927622	N/A	N/A	N/A	N/A	no synergy
KATOIII	AZ12618466:Temsirolimus	AZ12618466	Temsirolimus	197.732	2215.49	0.103031	0.0120604	0.0187834	50	2000	reliable
KU1919	AZ12618466:Temsirolimus	AZ12618466	Temsirolimus	222.075	3045.39	0.0914483	N/A	N/A	N/A	N/A	no synergy
LOXIMVI	AZ12618466:Temsirolimus	AZ12618466	Temsirolimus	231.315	2074.89	0.23774	0.23774	0.458687	200	2000	reliable
MDAMB157	AZ12618466:Temsirolimus	AZ12618466	Temsirolimus	153.112	2870.66	0.0261951	N/A	N/A	N/A	N/A	no synergy
MDAMB175VII	AZ12618466:Temsirolimus	AZ12618466	Temsirolimus	229.791	3404.06	0.113749	0.000211939	0.40933	200	2000	reliable
MDAMB231	AZ12618466:Temsirolimus	AZ12618466	Temsirolimus	199.699	3414.68	0.0596739	N/A	N/A	N/A	N/A	no synergy
MDAMB361	AZ12618466:Temsirolimus	AZ12618466	Temsirolimus	97.686	10000	0.00244167	0.00244167	0.0251102	20	5000	reliable
MDAMB415	AZ12618466:Temsirolimus	AZ12618466	Temsirolimus	215.399	10000	0.0104401	0.0104401	0.0346095	100	5000	reliable
MDAMB436	AZ12618466:Temsirolimus	AZ12618466	Temsirolimus	178.755	3371.07	0.0257696	3.59732e-05	0.0639862	100	2000	reliable
MDAMB468	AZ12618466:Temsirolimus	AZ12618466	Temsirolimus	69.1108	10000	4.3102e-05	N/A	N/A	N/A	N/A	no synergy
NCIH1299	AZ12618466:Temsirolimus	AZ12618466	Temsirolimus	229.272	2959.54	0.100109	N/A	N/A	N/A	N/A	no synergy
NCIH1437	AZ12618466:Temsirolimus	AZ12618466	Temsirolimus	185.669	2165.5	0.113063	N/A	N/A	N/A	N/A	no synergy
NCIH1563	AZ12618466:Temsirolimus	AZ12618466	Temsirolimus	211.395	3037.72	0.077589	N/A	N/A	N/A	N/A	no synergy
NCIH1650	AZ12618466:Temsirolimus	AZ12618466	Temsirolimus	197.69	2675.4	0.0425717	N/A	N/A	N/A	N/A	no synergy
NCIH1703	AZ12618466:Temsirolimus	AZ12618466	Temsirolimus	200.592	2683.81	0.116454	0.00216638	0.778279	200	2000	reliable
NCIH1793	AZ12618466:Temsirolimus	AZ12618466	Temsirolimus	201.314	2227.93	0.273269	4.72971e-07	0.0185669	50	2000	reliable
NCIH1975	AZ12618466:Temsirolimus	AZ12618466	Temsirolimus	281.909	2664.94	0.0995287	N/A	N/A	N/A	N/A	no synergy
NCIH2085	AZ12618466:Temsirolimus	AZ12618466	Temsirolimus	143.209	2657.92	0.027266	1.19268e-08	0.0276978	20	2000	reliable
NCIH2122	AZ12618466:Temsirolimus	AZ12618466	Temsirolimus	95.7481	10000	0.000343132	8.0708e-06	0.0320789	50	2000	reliable
NCIH2170	AZ12618466:Temsirolimus	AZ12618466	Temsirolimus	194.585	3471.73	0.0612183	N/A	N/A	N/A	N/A	no synergy
NCIH2228	AZ12618466:Temsirolimus	AZ12618466	Temsirolimus	162.817	2252.75	0.106245	0.0399725	0.104897	100	2000	reliable
NCIH226	AZ12618466:Temsirolimus	AZ12618466	Temsirolimus	217.854	2321.47	0.0472549	N/A	N/A	N/A	N/A	no synergy
NCIH2291	AZ12618466:Temsirolimus	AZ12618466	Temsirolimus	206.721	2445.21	0.101751	N/A	N/A	N/A	N/A	no synergy
NCIH23	AZ12618466:Temsirolimus	AZ12618466	Temsirolimus	212.859	3070.38	1.11022e-16	N/A	N/A	N/A	N/A	no synergy
NCIH460	AZ12618466:Temsirolimus	AZ12618466	Temsirolimus	215.219	2726.5	0.00130306	0.00130306	0.833534	200	2000	uncertain
NCIH520	AZ12618466:Temsirolimus	AZ12618466	Temsirolimus	209.237	2235.63	0.181929	N/A	N/A	N/A	N/A	no synergy
NCIH522	AZ12618466:Temsirolimus	AZ12618466	Temsirolimus	195.451	3389.87	0.119307	N/A	N/A	N/A	N/A	no synergy
NCIH838	AZ12618466:Temsirolimus	AZ12618466	Temsirolimus	202.893	3361.69	0.0778605	N/A	N/A	N/A	N/A	no synergy
OV90	AZ12618466:Temsirolimus	AZ12618466	Temsirolimus	219.025	1952.85	0.101292	N/A	N/A	N/A	N/A	no synergy
OVCAR4	AZ12618466:Temsirolimus	AZ12618466	Temsirolimus	209.165	2665.65	0.119846	N/A	N/A	N/A	N/A	no synergy
OVCAR8	AZ12618466:Temsirolimus	AZ12618466	Temsirolimus	196.749	2651.72	0.056919	N/A	N/A	N/A	N/A	no synergy
RPMI7951	AZ12618466:Temsirolimus	AZ12618466	Temsirolimus	218.024	2225.73	0.216952	N/A	N/A	N/A	N/A	no synergy
RPMI8226	AZ12618466:Temsirolimus	AZ12618466	Temsirolimus	164.514	3049.51	0.0269747	N/A	N/A	N/A	N/A	no synergy
RT4	AZ12618466:Temsirolimus	AZ12618466	Temsirolimus	435.972	3137.58	0.0879385	N/A	N/A	N/A	N/A	no synergy
SF268	AZ12618466:Temsirolimus	AZ12618466	Temsirolimus	186.252	2954.75	0.0440802	N/A	N/A	N/A	N/A	no synergy
SF295	AZ12618466:Temsirolimus	AZ12618466	Temsirolimus	111.742	3060.09	0.0669002	N/A	N/A	N/A	N/A	no synergy
SF539	AZ12618466:Temsirolimus	AZ12618466	Temsirolimus	214.105	10000	0.00168118	0.00168118	0.0192885	50	5000	reliable
SKMEL28	AZ12618466:Temsirolimus	AZ12618466	Temsirolimus	200.516	10000	0.00032308	N/A	N/A	N/A	N/A	no synergy
SKMEL30	AZ12618466:Temsirolimus	AZ12618466	Temsirolimus	199.794	2837.26	0.122793	N/A	N/A	N/A	N/A	no synergy
SKMEL5	AZ12618466:Temsirolimus	AZ12618466	Temsirolimus	291.816	3589.1	0.0889819	N/A	N/A	N/A	N/A	no synergy
SKMES1	AZ12618466:Temsirolimus	AZ12618466	Temsirolimus	215.781	3070.59	0.0783515	N/A	N/A	N/A	N/A	no synergy
SNB75	AZ12618466:Temsirolimus	AZ12618466	Temsirolimus	154.212	3413.49	0.0262522	3.57997e-05	0.0808391	100	2000	reliable
SW620	AZ12618466:Temsirolimus	AZ12618466	Temsirolimus	201.659	2670.4	0.0264737	N/A	N/A	N/A	N/A	no synergy
SW780	AZ12618466:Temsirolimus	AZ12618466	Temsirolimus	328.235	2977.75	0.107638	N/A	N/A	N/A	N/A	no synergy
SW837	AZ12618466:Temsirolimus	AZ12618466	Temsirolimus	212.416	2818.42	0.0587981	N/A	N/A	N/A	N/A	no synergy
SW900	AZ12618466:Temsirolimus	AZ12618466	Temsirolimus	215.007	3407.56	0.0902173	4.11869e-05	4.11869e-05	10	2000	reliable
T24	AZ12618466:Temsirolimus	AZ12618466	Temsirolimus	194.867	2825.64	0.108603	0.000136471	0.0233645	50	2000	reliable
T47D	AZ12618466:Temsirolimus	AZ12618466	Temsirolimus	217.001	10000	N/A	N/A	N/A	N/A	N/A	no synergy
TCCSUP	AZ12618466:Temsirolimus	AZ12618466	Temsirolimus	201.313	3192.14	0.0666531	N/A	N/A	N/A	N/A	no synergy
UACC257	AZ12618466:Temsirolimus	AZ12618466	Temsirolimus	197.895	3394.5	0.0812374	N/A	N/A	N/A	N/A	no synergy
UACC62	AZ12618466:Temsirolimus	AZ12618466	Temsirolimus	227.108	2628.72	0.0456902	N/A	N/A	N/A	N/A	no synergy
UACC812	AZ12618466:Temsirolimus	AZ12618466	Temsirolimus	82.3467	2103.68	0.139074	1.95734e-05	0.0051563	50	2000	reliable
UMUC3	AZ12618466:Temsirolimus	AZ12618466	Temsirolimus	307.374	3226.44	0.0680686	N/A	N/A	N/A	N/A	no synergy
VCAP	AZ12618466:Temsirolimus	AZ12618466	Temsirolimus	181.906	10000	7.81912e-05	N/A	N/A	N/A	N/A	no synergy
VMCUB1	AZ12618466:Temsirolimus	AZ12618466	Temsirolimus	214.081	2634.86	0.108971	N/A	N/A	N/A	N/A	no synergy
647V	AZ13135223:Temsirolimus	AZ13135223	Temsirolimus	71.095	10000	0.000175012	0.000175012	0.00298416	10	5000	reliable
A2780	AZ13135223:Temsirolimus	AZ13135223	Temsirolimus	218.89	2397.34	1	1	1	100	2000	reliable
A375	AZ13135223:Temsirolimus	AZ13135223	Temsirolimus	203.138	2661.4	0.984886	0.984886	0.98869	100	2000	reliable
A498	AZ13135223:Temsirolimus	AZ13135223	Temsirolimus	44.079	2320.08	0.394654	0.005831	0.00794172	20	2000	reliable
A549	AZ13135223:Temsirolimus	AZ13135223	Temsirolimus	204.35	2860.98	0.976518	0.976518	0.976518	200	1000	reliable
ACHN	AZ13135223:Temsirolimus	AZ13135223	Temsirolimus	204.99	10000	0.14456	0.125214	0.206711	200	8000	reliable
BFTC905	AZ13135223:Temsirolimus	AZ13135223	Temsirolimus	225.36	2224.07	1	1	1	100	2000	reliable
BT20	AZ13135223:Temsirolimus	AZ13135223	Temsirolimus	215.34	10000	0.00132301	0.00132301	0.00132301	1	5000	reliable
BT549	AZ13135223:Temsirolimus	AZ13135223	Temsirolimus	219.175	2317.81	0.977316	0.977316	0.988665	100	2000	reliable
C32	AZ13135223:Temsirolimus	AZ13135223	Temsirolimus	428.334	2694.62	1	1	1	100	2000	reliable
CAKI1	AZ13135223:Temsirolimus	AZ13135223	Temsirolimus	211.736	1893.09	0.988435	0.988435	0.988435	100	1000	reliable
CAL120	AZ13135223:Temsirolimus	AZ13135223	Temsirolimus	218.224	2320.89	1	1	1	50	2000	reliable
CAL148	AZ13135223:Temsirolimus	AZ13135223	Temsirolimus	203.463	10000	4.18477e-06	N/A	N/A	N/A	N/A	no synergy
CALU3	AZ13135223:Temsirolimus	AZ13135223	Temsirolimus	206.221	2292.16	1	1	1	100	2000	reliable
CALU6	AZ13135223:Temsirolimus	AZ13135223	Temsirolimus	218.896	3190.95	0.992033	0.992033	1	100	2000	reliable
CAMA1	AZ13135223:Temsirolimus	AZ13135223	Temsirolimus	220.382	2029.69	0.299271	0.299271	0.299271	50	2000	reliable
CAOV3	AZ13135223:Temsirolimus	AZ13135223	Temsirolimus	201.394	10000	0.00273761	0.00273761	0.00511114	20	5000	reliable
DMS114	AZ13135223:Temsirolimus	AZ13135223	Temsirolimus	212.914	2320.67	1	1	1	100	2000	reliable
DU4475	AZ13135223:Temsirolimus	AZ13135223	Temsirolimus	182.373	10000	6.58682e-07	N/A	N/A	N/A	N/A	no synergy
EKVX	AZ13135223:Temsirolimus	AZ13135223	Temsirolimus	211.567	2809.67	1	1	1	100	2000	reliable
ES2	AZ13135223:Temsirolimus	AZ13135223	Temsirolimus	205.822	3518.98	0.955676	0.955676	0.955715	50	2000	reliable
HCC1143	AZ13135223:Temsirolimus	AZ13135223	Temsirolimus	240.874	2297.13	1	1	1	100	2000	reliable
HCC1187	AZ13135223:Temsirolimus	AZ13135223	Temsirolimus	207.799	3428.3	0.988593	0.988593	0.988593	100	2000	reliable
HCC1395	AZ13135223:Temsirolimus	AZ13135223	Temsirolimus	98.9379	2807.95	0.451166	N/A	N/A	N/A	N/A	no synergy
HCC1419	AZ13135223:Temsirolimus	AZ13135223	Temsirolimus	220.483	3220.7	0.986773	0.986773	1	100	2000	reliable
HCC1428	AZ13135223:Temsirolimus	AZ13135223	Temsirolimus	210.522	3337.94	0.730048	0.730048	0.730048	100	2000	reliable
HCC1500	AZ13135223:Temsirolimus	AZ13135223	Temsirolimus	47.1608	3006.52	0.384742	0.000136083	0.0343259	20	2000	reliable
HCC1806	AZ13135223:Temsirolimus	AZ13135223	Temsirolimus	217.075	2656.57	1	1	1	100	2000	reliable
HCC1937	AZ13135223:Temsirolimus	AZ13135223	Temsirolimus	219.495	3193.25	0.990131	0.990131	1	100	2000	reliable
HCC1954	AZ13135223:Temsirolimus	AZ13135223	Temsirolimus	209.094	2702.32	0.98849	0.98849	0.98849	100	2000	reliable
HCC38	AZ13135223:Temsirolimus	AZ13135223	Temsirolimus	224.126	2818.76	1	1	1	100	2000	reliable
HCC70	AZ13135223:Temsirolimus	AZ13135223	Temsirolimus	224.776	3450.57	0.988974	0.988974	0.988974	100	2000	reliable
HCT15	AZ13135223:Temsirolimus	AZ13135223	Temsirolimus	220.333	3387.69	1	1	1	100	2000	reliable
HL60	AZ13135223:Temsirolimus	AZ13135223	Temsirolimus	223.819	2221.18	1	1	1	100	1000	reliable
HOP62	AZ13135223:Temsirolimus	AZ13135223	Temsirolimus	213.11	3051.41	0.976797	0.976797	0.976797	100	2000	reliable
HOP92	AZ13135223:Temsirolimus	AZ13135223	Temsirolimus	95.7304	2320.82	0.992324	0.992324	1	20	2000	reliable
HS578T	AZ13135223:Temsirolimus	AZ13135223	Temsirolimus	212.854	2822.73	0.976538	0.976538	0.976538	100	2000	reliable
HT1197	AZ13135223:Temsirolimus	AZ13135223	Temsirolimus	206.63	2678.26	0.99994	0.99994	1	100	2000	reliable
HT1376	AZ13135223:Temsirolimus	AZ13135223	Temsirolimus	186.475	10000	0.000983305	0.000983305	0.000983305	10	2000	reliable
HT29	AZ13135223:Temsirolimus	AZ13135223	Temsirolimus	218.018	3112.7	1	1	1	100	2000	reliable
J82	AZ13135223:Temsirolimus	AZ13135223	Temsirolimus	213.743	3405.5	1	1	1	100	2000	reliable
K562	AZ13135223:Temsirolimus	AZ13135223	Temsirolimus	210.915	2291.92	1	1	1	100	2000	reliable
KATOIII	AZ13135223:Temsirolimus	AZ13135223	Temsirolimus	213.657	2215.49	1	1	1	100	2000	reliable
KU1919	AZ13135223:Temsirolimus	AZ13135223	Temsirolimus	212.339	3045.39	0.990454	0.990454	1	100	2000	reliable
LOXIMVI	AZ13135223:Temsirolimus	AZ13135223	Temsirolimus	213.796	2074.89	0.988586	0.988586	1	100	2000	reliable
MDAMB157	AZ13135223:Temsirolimus	AZ13135223	Temsirolimus	225.472	2870.66	0.989796	0.989796	0.989796	100	2000	reliable
MDAMB175VII	AZ13135223:Temsirolimus	AZ13135223	Temsirolimus	207.712	3404.06	1	1	1	100	2000	reliable
MDAMB231	AZ13135223:Temsirolimus	AZ13135223	Temsirolimus	200.834	3414.68	0.988527	0.988527	0.988527	100	2000	reliable
MDAMB361	AZ13135223:Temsirolimus	AZ13135223	Temsirolimus	214.563	10000	0.0206208	0.0206208	0.0206208	100	2000	reliable
MDAMB415	AZ13135223:Temsirolimus	AZ13135223	Temsirolimus	166.565	10000	0.020623	0.020623	0.020623	50	2000	reliable
MDAMB436	AZ13135223:Temsirolimus	AZ13135223	Temsirolimus	209.127	3371.07	0.989026	0.989026	0.989026	100	2000	reliable
MDAMB468	AZ13135223:Temsirolimus	AZ13135223	Temsirolimus	37.2308	10000	2.88321e-05	N/A	N/A	N/A	N/A	no synergy
NCIH1299	AZ13135223:Temsirolimus	AZ13135223	Temsirolimus	211.202	2959.54	1	1	1	100	2000	reliable
NCIH1437	AZ13135223:Temsirolimus	AZ13135223	Temsirolimus	219.847	2165.5	1	1	1	100	1000	reliable
NCIH1563	AZ13135223:Temsirolimus	AZ13135223	Temsirolimus	218.751	3037.72	1	1	1	100	2000	reliable
NCIH1650	AZ13135223:Temsirolimus	AZ13135223	Temsirolimus	212.636	2675.4	0.999959	0.999959	1	100	2000	reliable
NCIH1703	AZ13135223:Temsirolimus	AZ13135223	Temsirolimus	221.204	2683.81	1	1	1	100	2000	reliable
NCIH1793	AZ13135223:Temsirolimus	AZ13135223	Temsirolimus	215.18	2227.93	0.999959	0.999959	1	100	2000	reliable
NCIH1975	AZ13135223:Temsirolimus	AZ13135223	Temsirolimus	219.048	2664.94	1	1	1	100	2000	reliable
NCIH2085	AZ13135223:Temsirolimus	AZ13135223	Temsirolimus	155.301	2657.92	0.939682	0.939682	1	100	2000	reliable
NCIH2122	AZ13135223:Temsirolimus	AZ13135223	Temsirolimus	184.63	10000	0.0330475	0.0330475	0.0335894	20	2000	reliable
NCIH2170	AZ13135223:Temsirolimus	AZ13135223	Temsirolimus	215.172	3471.73	0.988352	0.988352	0.988352	50	2000	reliable
NCIH2228	AZ13135223:Temsirolimus	AZ13135223	Temsirolimus	217.138	2252.75	0.966612	0.966612	0.966612	100	1000	reliable
NCIH226	AZ13135223:Temsirolimus	AZ13135223	Temsirolimus	202.335	2321.47	0.965676	0.965676	0.965676	100	2000	reliable
NCIH2291	AZ13135223:Temsirolimus	AZ13135223	Temsirolimus	215.291	2445.21	1	1	1	100	2000	reliable
NCIH23	AZ13135223:Temsirolimus	AZ13135223	Temsirolimus	158.879	3070.38	0.97874	0.97874	0.98842	100	2000	reliable
NCIH460	AZ13135223:Temsirolimus	AZ13135223	Temsirolimus	198.586	2726.5	0.965707	0.965707	0.965707	100	2000	reliable
NCIH520	AZ13135223:Temsirolimus	AZ13135223	Temsirolimus	219.185	2235.63	0.987545	0.987545	0.987545	100	2000	reliable
NCIH522	AZ13135223:Temsirolimus	AZ13135223	Temsirolimus	216.923	3389.87	1	1	1	100	2000	reliable
NCIH838	AZ13135223:Temsirolimus	AZ13135223	Temsirolimus	214.875	3361.69	1	1	1	100	2000	reliable
OV90	AZ13135223:Temsirolimus	AZ13135223	Temsirolimus	214.251	1952.85	1	1	1	100	1000	reliable
OVCAR4	AZ13135223:Temsirolimus	AZ13135223	Temsirolimus	219.131	2665.65	1	1	1	100	2000	reliable
OVCAR8	AZ13135223:Temsirolimus	AZ13135223	Temsirolimus	207.37	2651.72	0.988515	0.988515	0.988554	50	2000	reliable
RPMI7951	AZ13135223:Temsirolimus	AZ13135223	Temsirolimus	211.263	2225.73	0.999942	0.999942	1	100	2000	reliable
RPMI8226	AZ13135223:Temsirolimus	AZ13135223	Temsirolimus	222.06	3049.51	1	1	1	100	2000	reliable
RT4	AZ13135223:Temsirolimus	AZ13135223	Temsirolimus	209.806	3137.58	1	1	1	100	2000	reliable
SF268	AZ13135223:Temsirolimus	AZ13135223	Temsirolimus	208.074	2954.75	1	1	1	100	2000	reliable
SF295	AZ13135223:Temsirolimus	AZ13135223	Temsirolimus	222.412	3060.09	0.988404	0.988404	0.988404	100	2000	reliable
SF539	AZ13135223:Temsirolimus	AZ13135223	Temsirolimus	179.704	10000	0.00331976	0.000146842	0.000146842	20	5000	reliable
SKMEL28	AZ13135223:Temsirolimus	AZ13135223	Temsirolimus	185.719	10000	0.0102679	0.0102679	0.0102679	100	2000	reliable
SKMEL30	AZ13135223:Temsirolimus	AZ13135223	Temsirolimus	219.145	2837.26	1	1	1	100	2000	reliable
SKMEL5	AZ13135223:Temsirolimus	AZ13135223	Temsirolimus	210.609	3589.1	1	1	1	100	2000	reliable
SKMES1	AZ13135223:Temsirolimus	AZ13135223	Temsirolimus	203.217	3070.59	1	1	1	100	2000	reliable
SNB75	AZ13135223:Temsirolimus	AZ13135223	Temsirolimus	225.544	3413.49	0.988721	0.988721	0.988721	100	2000	reliable
SW620	AZ13135223:Temsirolimus	AZ13135223	Temsirolimus	225.386	2670.4	1	1	1	100	2000	reliable
SW780	AZ13135223:Temsirolimus	AZ13135223	Temsirolimus	247.5	2977.75	1	1	1	100	2000	reliable
SW837	AZ13135223:Temsirolimus	AZ13135223	Temsirolimus	210.224	2818.42	1	1	1	100	2000	reliable
SW900	AZ13135223:Temsirolimus	AZ13135223	Temsirolimus	203.613	3407.56	1	1	1	100	2000	reliable
T24	AZ13135223:Temsirolimus	AZ13135223	Temsirolimus	222.673	2825.64	0.988255	0.988255	1	100	2000	reliable
T47D	AZ13135223:Temsirolimus	AZ13135223	Temsirolimus	164.594	10000	9.78964e-07	9.78964e-07	0.011258	20	5000	reliable
TCCSUP	AZ13135223:Temsirolimus	AZ13135223	Temsirolimus	239.838	3192.14	1	1	1	100	2000	reliable
UACC257	AZ13135223:Temsirolimus	AZ13135223	Temsirolimus	214.205	3394.5	1	1	1	100	2000	reliable
UACC62	AZ13135223:Temsirolimus	AZ13135223	Temsirolimus	202.703	2628.72	0.988573	0.988573	0.988573	100	2000	reliable
UACC812	AZ13135223:Temsirolimus	AZ13135223	Temsirolimus	96.7841	2103.68	1	1	1	20	2000	reliable
UMUC3	AZ13135223:Temsirolimus	AZ13135223	Temsirolimus	332.112	3226.44	1	1	1	100	2000	reliable
VCAP	AZ13135223:Temsirolimus	AZ13135223	Temsirolimus	155.869	10000	0.0210826	0.0210826	0.0210826	100	2000	reliable
VMCUB1	AZ13135223:Temsirolimus	AZ13135223	Temsirolimus	230.522	2634.86	0.980862	0.980862	1	100	2000	reliable
647V	AZ13150560:Temsirolimus	AZ13150560	Temsirolimus	171.563	10000	0.00146161	N/A	N/A	N/A	N/A	no synergy
A2780	AZ13150560:Temsirolimus	AZ13150560	Temsirolimus	160.002	2397.34	1.11022e-16	N/A	N/A	N/A	N/A	no synergy
A375	AZ13150560:Temsirolimus	AZ13150560	Temsirolimus	131.731	2661.4	0.0155911	0.0106085	0.0106085	100	2000	reliable
A498	AZ13150560:Temsirolimus	AZ13150560	Temsirolimus	275.978	2320.08	1.11022e-16	N/A	N/A	N/A	N/A	no synergy
A549	AZ13150560:Temsirolimus	AZ13150560	Temsirolimus	150.977	2860.98	0.000139633	N/A	N/A	N/A	N/A	no synergy
ACHN	AZ13150560:Temsirolimus	AZ13150560	Temsirolimus	164.368	10000	0.0764828	0.0145292	0.0541114	50	8000	reliable
BFTC905	AZ13150560:Temsirolimus	AZ13150560	Temsirolimus	2199.34	2224.07	0.0263242	N/A	N/A	N/A	N/A	no synergy
BT20	AZ13150560:Temsirolimus	AZ13150560	Temsirolimus	339.869	10000	0.877952	0.264392	0.296819	200	8000	reliable
BT549	AZ13150560:Temsirolimus	AZ13150560	Temsirolimus	606.455	2317.81	N/A	N/A	N/A	N/A	N/A	no synergy
C32	AZ13150560:Temsirolimus	AZ13150560	Temsirolimus	407.874	2694.62	0.0831969	N/A	N/A	N/A	N/A	no synergy
CAKI1	AZ13150560:Temsirolimus	AZ13150560	Temsirolimus	203.409	1893.09	4.84159e-05	N/A	N/A	N/A	N/A	no synergy
CAL120	AZ13150560:Temsirolimus	AZ13150560	Temsirolimus	221.128	2320.89	1.11022e-16	N/A	N/A	N/A	N/A	no synergy
CAL148	AZ13150560:Temsirolimus	AZ13150560	Temsirolimus	190.836	10000	0.00214854	0.00214854	0.0118713	100	5000	reliable
CALU3	AZ13150560:Temsirolimus	AZ13150560	Temsirolimus	135.939	2292.16	0.0385462	N/A	N/A	N/A	N/A	no synergy
CALU6	AZ13150560:Temsirolimus	AZ13150560	Temsirolimus	246.306	3190.95	N/A	N/A	N/A	N/A	N/A	no synergy
CAMA1	AZ13150560:Temsirolimus	AZ13150560	Temsirolimus	201.791	2029.69	0.0127832	1.04907e-05	0.930214	200	1000	uncertain
CAOV3	AZ13150560:Temsirolimus	AZ13150560	Temsirolimus	213.095	10000	0.930399	0.470024	0.482493	200	8000	reliable
DMS114	AZ13150560:Temsirolimus	AZ13150560	Temsirolimus	306.249	2320.67	0.00236511	N/A	N/A	N/A	N/A	no synergy
DU4475	AZ13150560:Temsirolimus	AZ13150560	Temsirolimus	309.2	10000	0.029496	0.00957638	0.0285755	200	8000	reliable
EKVX	AZ13150560:Temsirolimus	AZ13150560	Temsirolimus	157.943	2809.67	1.11022e-16	N/A	N/A	N/A	N/A	no synergy
ES2	AZ13150560:Temsirolimus	AZ13150560	Temsirolimus	8.03937	3518.98	N/A	N/A	N/A	N/A	N/A	no synergy
HCC1143	AZ13150560:Temsirolimus	AZ13150560	Temsirolimus	101.311	2297.13	0.384666	0.384666	0.801251	100	2000	reliable
HCC1187	AZ13150560:Temsirolimus	AZ13150560	Temsirolimus	205.889	3428.3	0.00281989	N/A	N/A	N/A	N/A	no synergy
HCC1395	AZ13150560:Temsirolimus	AZ13150560	Temsirolimus	133.15	2807.95	0.00526309	N/A	N/A	N/A	N/A	no synergy
HCC1419	AZ13150560:Temsirolimus	AZ13150560	Temsirolimus	205.729	3220.7	0.367159	0.367159	1	200	2000	reliable
HCC1428	AZ13150560:Temsirolimus	AZ13150560	Temsirolimus	206.337	3337.94	0.128389	N/A	N/A	N/A	N/A	no synergy
HCC1500	AZ13150560:Temsirolimus	AZ13150560	Temsirolimus	283.85	3006.52	0.0272878	0.0114847	0.0449514	200	2000	reliable
HCC1806	AZ13150560:Temsirolimus	AZ13150560	Temsirolimus	339.291	2656.57	9.34101e-05	N/A	N/A	N/A	N/A	no synergy
HCC1937	AZ13150560:Temsirolimus	AZ13150560	Temsirolimus	345.44	3193.25	N/A	N/A	N/A	N/A	N/A	no synergy
HCC1954	AZ13150560:Temsirolimus	AZ13150560	Temsirolimus	177.113	2702.32	0.000992187	N/A	N/A	N/A	N/A	no synergy
HCC38	AZ13150560:Temsirolimus	AZ13150560	Temsirolimus	215.205	2818.76	0.0130889	N/A	N/A	N/A	N/A	no synergy
HCC70	AZ13150560:Temsirolimus	AZ13150560	Temsirolimus	352.268	3450.57	1.11022e-16	N/A	N/A	N/A	N/A	no synergy
HCT15	AZ13150560:Temsirolimus	AZ13150560	Temsirolimus	131.814	3387.69	1.41135e-05	N/A	N/A	N/A	N/A	no synergy
HL60	AZ13150560:Temsirolimus	AZ13150560	Temsirolimus	359.852	2221.18	1.11022e-16	N/A	N/A	N/A	N/A	no synergy
HOP62	AZ13150560:Temsirolimus	AZ13150560	Temsirolimus	198.835	3051.41	N/A	N/A	N/A	N/A	N/A	no synergy
HOP92	AZ13150560:Temsirolimus	AZ13150560	Temsirolimus	256.165	2320.82	1.39241e-09	1.39241e-09	0.0167992	200	2000	reliable
HS578T	AZ13150560:Temsirolimus	AZ13150560	Temsirolimus	1306.77	2822.73	1.84222e-07	N/A	N/A	N/A	N/A	no synergy
HT1197	AZ13150560:Temsirolimus	AZ13150560	Temsirolimus	236.046	2678.26	1.11022e-16	N/A	N/A	N/A	N/A	no synergy
HT1376	AZ13150560:Temsirolimus	AZ13150560	Temsirolimus	212.008	10000	0.900167	0.546482	0.54661	200	8000	reliable
HT29	AZ13150560:Temsirolimus	AZ13150560	Temsirolimus	287.687	3112.7	0.0111465	N/A	N/A	N/A	N/A	no synergy
J82	AZ13150560:Temsirolimus	AZ13150560	Temsirolimus	136.029	3405.5	0.00690589	N/A	N/A	N/A	N/A	no synergy
K562	AZ13150560:Temsirolimus	AZ13150560	Temsirolimus	187.617	2291.92	1.11022e-16	N/A	N/A	N/A	N/A	no synergy
KATOIII	AZ13150560:Temsirolimus	AZ13150560	Temsirolimus	205.186	2215.49	0.0118953	0.0096214	0.0096214	100	2000	reliable
KU1919	AZ13150560:Temsirolimus	AZ13150560	Temsirolimus	10000	3045.39	1.11022e-16	N/A	N/A	N/A	N/A	no synergy
LOXIMVI	AZ13150560:Temsirolimus	AZ13150560	Temsirolimus	126.44	2074.89	0.898611	0.898611	0.930975	100	2000	reliable
MDAMB157	AZ13150560:Temsirolimus	AZ13150560	Temsirolimus	431.699	2870.66	0.000274833	N/A	N/A	N/A	N/A	no synergy
MDAMB175VII	AZ13150560:Temsirolimus	AZ13150560	Temsirolimus	305.541	3404.06	1.03204e-05	N/A	N/A	N/A	N/A	no synergy
MDAMB231	AZ13150560:Temsirolimus	AZ13150560	Temsirolimus	183.878	3414.68	0.00473932	N/A	N/A	N/A	N/A	no synergy
MDAMB361	AZ13150560:Temsirolimus	AZ13150560	Temsirolimus	169.261	10000	0.0390673	6.52828e-05	0.0325096	100	5000	reliable
MDAMB415	AZ13150560:Temsirolimus	AZ13150560	Temsirolimus	365.921	10000	0.0265887	0.0265887	0.0354426	200	2000	reliable
MDAMB436	AZ13150560:Temsirolimus	AZ13150560	Temsirolimus	164.934	3371.07	0.000115838	N/A	N/A	N/A	N/A	no synergy
MDAMB468	AZ13150560:Temsirolimus	AZ13150560	Temsirolimus	176.286	10000	0.0835524	N/A	N/A	N/A	N/A	no synergy
NCIH1299	AZ13150560:Temsirolimus	AZ13150560	Temsirolimus	275.128	2959.54	1.11022e-16	N/A	N/A	N/A	N/A	no synergy
NCIH1437	AZ13150560:Temsirolimus	AZ13150560	Temsirolimus	778.24	2165.5	0.0510572	0.0510572	0.602749	500	2000	uncertain
NCIH1563	AZ13150560:Temsirolimus	AZ13150560	Temsirolimus	208.977	3037.72	N/A	N/A	N/A	N/A	N/A	no synergy
NCIH1650	AZ13150560:Temsirolimus	AZ13150560	Temsirolimus	186.584	2675.4	0.0209664	N/A	N/A	N/A	N/A	no synergy
NCIH1703	AZ13150560:Temsirolimus	AZ13150560	Temsirolimus	167.457	2683.81	0.000407689	N/A	N/A	N/A	N/A	no synergy
NCIH1793	AZ13150560:Temsirolimus	AZ13150560	Temsirolimus	186.55	2227.93	1.11022e-16	N/A	N/A	N/A	N/A	no synergy
NCIH1975	AZ13150560:Temsirolimus	AZ13150560	Temsirolimus	177.866	2664.94	0.00949423	N/A	N/A	N/A	N/A	no synergy
NCIH2085	AZ13150560:Temsirolimus	AZ13150560	Temsirolimus	215.527	2657.92	3.15155e-11	3.15155e-11	0.0102361	200	2000	reliable
NCIH2122	AZ13150560:Temsirolimus	AZ13150560	Temsirolimus	153.36	10000	0.376855	0.055801	0.171606	100	8000	reliable
NCIH2170	AZ13150560:Temsirolimus	AZ13150560	Temsirolimus	80.2994	3471.73	0.0102633	N/A	N/A	N/A	N/A	no synergy
NCIH2228	AZ13150560:Temsirolimus	AZ13150560	Temsirolimus	262.54	2252.75	0.0277189	N/A	N/A	N/A	N/A	no synergy
NCIH226	AZ13150560:Temsirolimus	AZ13150560	Temsirolimus	203.929	2321.47	0.00269564	N/A	N/A	N/A	N/A	no synergy
NCIH2291	AZ13150560:Temsirolimus	AZ13150560	Temsirolimus	349.538	2445.21	0.000524034	N/A	N/A	N/A	N/A	no synergy
NCIH23	AZ13150560:Temsirolimus	AZ13150560	Temsirolimus	192.992	3070.38	N/A	N/A	N/A	N/A	N/A	no synergy
NCIH460	AZ13150560:Temsirolimus	AZ13150560	Temsirolimus	144.354	2726.5	0.000342995	N/A	N/A	N/A	N/A	no synergy
NCIH520	AZ13150560:Temsirolimus	AZ13150560	Temsirolimus	211.698	2235.63	0.000144936	0.000144936	0.0113687	100	2000	reliable
NCIH522	AZ13150560:Temsirolimus	AZ13150560	Temsirolimus	139.183	3389.87	N/A	N/A	N/A	N/A	N/A	no synergy
NCIH838	AZ13150560:Temsirolimus	AZ13150560	Temsirolimus	283.72	3361.69	1.11022e-16	N/A	N/A	N/A	N/A	no synergy
OV90	AZ13150560:Temsirolimus	AZ13150560	Temsirolimus	176.172	1952.85	0.513405	N/A	N/A	N/A	N/A	no synergy
OVCAR4	AZ13150560:Temsirolimus	AZ13150560	Temsirolimus	153.196	2665.65	1.11022e-16	N/A	N/A	N/A	N/A	no synergy
OVCAR8	AZ13150560:Temsirolimus	AZ13150560	Temsirolimus	109.792	2651.72	0.000114371	N/A	N/A	N/A	N/A	no synergy
RPMI7951	AZ13150560:Temsirolimus	AZ13150560	Temsirolimus	191.469	2225.73	9.69124e-06	N/A	N/A	N/A	N/A	no synergy
RPMI8226	AZ13150560:Temsirolimus	AZ13150560	Temsirolimus	145.608	3049.51	0.000967191	N/A	N/A	N/A	N/A	no synergy
RT4	AZ13150560:Temsirolimus	AZ13150560	Temsirolimus	356.973	3137.58	0.00144081	N/A	N/A	N/A	N/A	no synergy
SF268	AZ13150560:Temsirolimus	AZ13150560	Temsirolimus	153.384	2954.75	1.11022e-16	N/A	N/A	N/A	N/A	no synergy
SF295	AZ13150560:Temsirolimus	AZ13150560	Temsirolimus	159.681	3060.09	0.000115947	N/A	N/A	N/A	N/A	no synergy
SF539	AZ13150560:Temsirolimus	AZ13150560	Temsirolimus	607.504	10000	0.199999	0.00998811	0.0200842	500	8000	reliable
SKMEL28	AZ13150560:Temsirolimus	AZ13150560	Temsirolimus	212.354	10000	0.623638	0.0596644	0.0807995	200	8000	reliable
SKMEL30	AZ13150560:Temsirolimus	AZ13150560	Temsirolimus	187.713	2837.26	1.11022e-16	N/A	N/A	N/A	N/A	no synergy
SKMEL5	AZ13150560:Temsirolimus	AZ13150560	Temsirolimus	115.268	3589.1	1.11022e-16	N/A	N/A	N/A	N/A	no synergy
SKMES1	AZ13150560:Temsirolimus	AZ13150560	Temsirolimus	291.416	3070.59	0.00477019	N/A	N/A	N/A	N/A	no synergy
SNB75	AZ13150560:Temsirolimus	AZ13150560	Temsirolimus	198.087	3413.49	0.00125631	N/A	N/A	N/A	N/A	no synergy
SW620	AZ13150560:Temsirolimus	AZ13150560	Temsirolimus	212.964	2670.4	0.0011606	N/A	N/A	N/A	N/A	no synergy
SW780	AZ13150560:Temsirolimus	AZ13150560	Temsirolimus	403.381	2977.75	N/A	N/A	N/A	N/A	N/A	no synergy
SW837	AZ13150560:Temsirolimus	AZ13150560	Temsirolimus	2162.27	2818.42	1.11022e-16	N/A	N/A	N/A	N/A	no synergy
SW900	AZ13150560:Temsirolimus	AZ13150560	Temsirolimus	374.693	3407.56	1.56888e-07	N/A	N/A	N/A	N/A	no synergy
T24	AZ13150560:Temsirolimus	AZ13150560	Temsirolimus	85.1398	2825.64	0.195231	N/A	N/A	N/A	N/A	no synergy
T47D	AZ13150560:Temsirolimus	AZ13150560	Temsirolimus	364.274	10000	0.0553858	6.08193e-05	0.0213259	200	8000	reliable
TCCSUP	AZ13150560:Temsirolimus	AZ13150560	Temsirolimus	2097.32	3192.14	N/A	N/A	N/A	N/A	N/A	no synergy
UACC257	AZ13150560:Temsirolimus	AZ13150560	Temsirolimus	168.816	3394.5	1.11022e-16	N/A	N/A	N/A	N/A	no synergy
UACC62	AZ13150560:Temsirolimus	AZ13150560	Temsirolimus	187.835	2628.72	1.65484e-05	N/A	N/A	N/A	N/A	no synergy
UACC812	AZ13150560:Temsirolimus	AZ13150560	Temsirolimus	367.892	2103.68	1.11022e-16	N/A	N/A	N/A	N/A	no synergy
UMUC3	AZ13150560:Temsirolimus	AZ13150560	Temsirolimus	121.144	3226.44	1.11022e-16	N/A	N/A	N/A	N/A	no synergy
VCAP	AZ13150560:Temsirolimus	AZ13150560	Temsirolimus	180.39	10000	0.485064	N/A	N/A	N/A	N/A	no synergy
VMCUB1	AZ13150560:Temsirolimus	AZ13150560	Temsirolimus	310.104	2634.86	1.11022e-16	N/A	N/A	N/A	N/A	no synergy
647V	AZ13242274:Temsirolimus	AZ13242274	Temsirolimus	10.8912	10000	7.49514e-06	N/A	N/A	N/A	N/A	no synergy
A2780	AZ13242274:Temsirolimus	AZ13242274	Temsirolimus	32.4423	2397.34	1	1	1	20	2000	reliable
A375	AZ13242274:Temsirolimus	AZ13242274	Temsirolimus	33.5432	2661.4	0.723402	0.723402	0.725318	20	2000	reliable
A498	AZ13242274:Temsirolimus	AZ13242274	Temsirolimus	9.8718	2320.08	0.495975	N/A	N/A	N/A	N/A	no synergy
A549	AZ13242274:Temsirolimus	AZ13242274	Temsirolimus	33.1881	2860.98	0.976314	0.976314	0.976314	20	2000	reliable
ACHN	AZ13242274:Temsirolimus	AZ13242274	Temsirolimus	24.4331	10000	0.0394216	0.0394216	0.0394765	20	2000	reliable
BFTC905	AZ13242274:Temsirolimus	AZ13242274	Temsirolimus	43.3655	2224.07	1	1	1	10	2000	reliable
BT20	AZ13242274:Temsirolimus	AZ13242274	Temsirolimus	27.0336	10000	N/A	N/A	N/A	N/A	N/A	no synergy
BT549	AZ13242274:Temsirolimus	AZ13242274	Temsirolimus	36.9481	2317.81	0.977316	0.977316	0.988665	20	2000	reliable
C32	AZ13242274:Temsirolimus	AZ13242274	Temsirolimus	221.567	2694.62	1	1	1	100	1000	reliable
CAKI1	AZ13242274:Temsirolimus	AZ13242274	Temsirolimus	39.7511	1893.09	0.988435	N/A	N/A	N/A	N/A	no synergy
CAL120	AZ13242274:Temsirolimus	AZ13242274	Temsirolimus	35.5199	2320.89	1	1	1	10	2000	reliable
CAL148	AZ13242274:Temsirolimus	AZ13242274	Temsirolimus	29.9012	10000	0.000370036	N/A	N/A	N/A	N/A	no synergy
CALU3	AZ13242274:Temsirolimus	AZ13242274	Temsirolimus	31.6682	2292.16	1	1	1	10	2000	reliable
CALU6	AZ13242274:Temsirolimus	AZ13242274	Temsirolimus	32.2766	3190.95	0.992033	0.992033	1	20	2000	reliable
CAMA1	AZ13242274:Temsirolimus	AZ13242274	Temsirolimus	30.9236	2029.69	0.260138	0.260138	0.260138	10	2000	reliable
CAOV3	AZ13242274:Temsirolimus	AZ13242274	Temsirolimus	20.7939	10000	0.00354368	0.00354368	0.00591721	5	5000	reliable
DMS114	AZ13242274:Temsirolimus	AZ13242274	Temsirolimus	35.506	2320.67	1	1	1	10	2000	reliable
DU4475	AZ13242274:Temsirolimus	AZ13242274	Temsirolimus	28.0215	10000	1.10032e-06	N/A	N/A	N/A	N/A	no synergy
EKVX	AZ13242274:Temsirolimus	AZ13242274	Temsirolimus	18.3757	2809.67	1	N/A	N/A	N/A	N/A	no synergy
ES2	AZ13242274:Temsirolimus	AZ13242274	Temsirolimus	32.8503	3518.98	0.953504	0.953504	0.955715	20	2000	uncertain
HCC1143	AZ13242274:Temsirolimus	AZ13242274	Temsirolimus	52.336	2297.13	1	1	1	20	2000	reliable
HCC1187	AZ13242274:Temsirolimus	AZ13242274	Temsirolimus	18.3744	3428.3	0.988593	N/A	N/A	N/A	N/A	no synergy
HCC1395	AZ13242274:Temsirolimus	AZ13242274	Temsirolimus	32.2903	2807.95	0.353203	0.353203	0.902038	20	2000	reliable
HCC1419	AZ13242274:Temsirolimus	AZ13242274	Temsirolimus	31.9915	3220.7	0.988117	0.988117	1	20	2000	reliable
HCC1428	AZ13242274:Temsirolimus	AZ13242274	Temsirolimus	34.7115	3337.94	0.730048	0.730048	0.730048	20	2000	reliable
HCC1500	AZ13242274:Temsirolimus	AZ13242274	Temsirolimus	10.1291	3006.52	0.0301558	0.000270972	0.0458249	5	2000	reliable
HCC1806	AZ13242274:Temsirolimus	AZ13242274	Temsirolimus	33.5795	2656.57	0.103506	N/A	N/A	N/A	N/A	no synergy
HCC1937	AZ13242274:Temsirolimus	AZ13242274	Temsirolimus	33.1721	3193.25	0.128159	N/A	N/A	N/A	N/A	no synergy
HCC1954	AZ13242274:Temsirolimus	AZ13242274	Temsirolimus	43.1489	2702.32	0.483526	0.483526	0.483526	20	2000	reliable
HCC38	AZ13242274:Temsirolimus	AZ13242274	Temsirolimus	34.835	2818.76	1	1	1	20	2000	reliable
HCC70	AZ13242274:Temsirolimus	AZ13242274	Temsirolimus	31.901	3450.57	0.988974	0.988974	0.988974	20	2000	reliable
HCT15	AZ13242274:Temsirolimus	AZ13242274	Temsirolimus	36.0629	3387.69	0.227156	N/A	N/A	N/A	N/A	no synergy
HL60	AZ13242274:Temsirolimus	AZ13242274	Temsirolimus	43.2972	2221.18	0.460091	0.460091	1	10	2000	reliable
HOP62	AZ13242274:Temsirolimus	AZ13242274	Temsirolimus	35.6699	3051.41	0.741079	0.741079	0.741079	20	2000	reliable
HOP92	AZ13242274:Temsirolimus	AZ13242274	Temsirolimus	33.1199	2320.82	0.992605	0.992605	1	5	2000	reliable
HS578T	AZ13242274:Temsirolimus	AZ13242274	Temsirolimus	33.8774	2822.73	0.976538	0.976538	0.976538	20	2000	reliable
HT1197	AZ13242274:Temsirolimus	AZ13242274	Temsirolimus	33.4061	2678.26	0.99994	0.99994	1	20	2000	reliable
HT1376	AZ13242274:Temsirolimus	AZ13242274	Temsirolimus	25.8442	10000	N/A	N/A	N/A	N/A	N/A	no synergy
HT29	AZ13242274:Temsirolimus	AZ13242274	Temsirolimus	33.0247	3112.7	1	1	1	20	2000	reliable
J82	AZ13242274:Temsirolimus	AZ13242274	Temsirolimus	34.2975	3405.5	0.655901	0.655901	0.655901	20	2000	reliable
K562	AZ13242274:Temsirolimus	AZ13242274	Temsirolimus	32.6133	2291.92	1	1	1	10	2000	reliable
KATOIII	AZ13242274:Temsirolimus	AZ13242274	Temsirolimus	31.0939	2215.49	1	1	1	10	2000	reliable
KU1919	AZ13242274:Temsirolimus	AZ13242274	Temsirolimus	34.1063	3045.39	0.195527	0.195527	0.205015	20	2000	reliable
LOXIMVI	AZ13242274:Temsirolimus	AZ13242274	Temsirolimus	35.6305	2074.89	0.988586	0.988586	1	10	2000	reliable
MDAMB157	AZ13242274:Temsirolimus	AZ13242274	Temsirolimus	43.1431	2870.66	0.863476	0.863476	0.863476	20	2000	reliable
MDAMB175VII	AZ13242274:Temsirolimus	AZ13242274	Temsirolimus	33.4705	3404.06	1	1	1	20	2000	reliable
MDAMB231	AZ13242274:Temsirolimus	AZ13242274	Temsirolimus	32.8257	3414.68	0.0692631	N/A	N/A	N/A	N/A	no synergy
MDAMB361	AZ13242274:Temsirolimus	AZ13242274	Temsirolimus	34.7076	10000	0.0206208	0.0206208	0.0206208	20	2000	reliable
MDAMB415	AZ13242274:Temsirolimus	AZ13242274	Temsirolimus	15.4504	10000	0.0202807	0.0200119	0.0200119	10	2000	reliable
MDAMB436	AZ13242274:Temsirolimus	AZ13242274	Temsirolimus	43.1325	3371.07	0.988894	0.988894	0.988894	20	2000	reliable
MDAMB468	AZ13242274:Temsirolimus	AZ13242274	Temsirolimus	9.16952	10000	4.03424e-05	N/A	N/A	N/A	N/A	no synergy
NCIH1299	AZ13242274:Temsirolimus	AZ13242274	Temsirolimus	32.9393	2959.54	1	1	1	20	2000	reliable
NCIH1437	AZ13242274:Temsirolimus	AZ13242274	Temsirolimus	34.6642	2165.5	1	1	1	10	2000	reliable
NCIH1563	AZ13242274:Temsirolimus	AZ13242274	Temsirolimus	32.2186	3037.72	0.158708	0.158708	0.158708	20	2000	reliable
NCIH1650	AZ13242274:Temsirolimus	AZ13242274	Temsirolimus	32.6664	2675.4	0.999959	0.999959	1	20	2000	reliable
NCIH1703	AZ13242274:Temsirolimus	AZ13242274	Temsirolimus	31.8057	2683.81	1	1	1	20	2000	reliable
NCIH1793	AZ13242274:Temsirolimus	AZ13242274	Temsirolimus	34.7827	2227.93	0.999959	0.999959	1	10	2000	reliable
NCIH1975	AZ13242274:Temsirolimus	AZ13242274	Temsirolimus	35.9354	2664.94	1	1	1	20	2000	reliable
NCIH2085	AZ13242274:Temsirolimus	AZ13242274	Temsirolimus	10.6937	2657.92	0.939682	N/A	N/A	N/A	N/A	no synergy
NCIH2122	AZ13242274:Temsirolimus	AZ13242274	Temsirolimus	18.6059	10000	0.0329714	0.0322564	0.0323041	10	2000	reliable
NCIH2170	AZ13242274:Temsirolimus	AZ13242274	Temsirolimus	32.2597	3471.73	0.988235	0.988235	0.988235	20	2000	reliable
NCIH2228	AZ13242274:Temsirolimus	AZ13242274	Temsirolimus	45.8779	2252.75	0.966612	0.966612	0.966612	20	2000	reliable
NCIH226	AZ13242274:Temsirolimus	AZ13242274	Temsirolimus	29.8484	2321.47	0.965676	0.965676	0.965676	20	2000	reliable
NCIH2291	AZ13242274:Temsirolimus	AZ13242274	Temsirolimus	33.0186	2445.21	1	1	1	20	2000	reliable
NCIH23	AZ13242274:Temsirolimus	AZ13242274	Temsirolimus	23.4047	3070.38	0.0924419	N/A	N/A	N/A	N/A	no synergy
NCIH460	AZ13242274:Temsirolimus	AZ13242274	Temsirolimus	35.1264	2726.5	0.920186	0.920186	0.920186	20	2000	reliable
NCIH520	AZ13242274:Temsirolimus	AZ13242274	Temsirolimus	36.4653	2235.63	0.987545	0.987545	0.987545	20	2000	reliable
NCIH522	AZ13242274:Temsirolimus	AZ13242274	Temsirolimus	32.5071	3389.87	1	1	1	20	2000	reliable
NCIH838	AZ13242274:Temsirolimus	AZ13242274	Temsirolimus	31.7142	3361.69	1	1	1	20	2000	reliable
OV90	AZ13242274:Temsirolimus	AZ13242274	Temsirolimus	40.5319	1952.85	1	N/A	N/A	N/A	N/A	no synergy
OVCAR4	AZ13242274:Temsirolimus	AZ13242274	Temsirolimus	34.9305	2665.65	1	1	1	20	2000	uncertain
OVCAR8	AZ13242274:Temsirolimus	AZ13242274	Temsirolimus	33.2264	2651.72	0.988515	0.988515	0.988554	20	2000	reliable
RPMI7951	AZ13242274:Temsirolimus	AZ13242274	Temsirolimus	35.2119	2225.73	0.999942	0.999942	1	10	2000	reliable
RPMI8226	AZ13242274:Temsirolimus	AZ13242274	Temsirolimus	36.1022	3049.51	0.0100264	0.00733993	0.00733993	20	2000	reliable
RT4	AZ13242274:Temsirolimus	AZ13242274	Temsirolimus	33.4429	3137.58	0.107053	N/A	N/A	N/A	N/A	no synergy
SF268	AZ13242274:Temsirolimus	AZ13242274	Temsirolimus	31.487	2954.75	0.953235	0.953235	0.953235	20	2000	reliable
SF295	AZ13242274:Temsirolimus	AZ13242274	Temsirolimus	31.6969	3060.09	0.0776519	N/A	N/A	N/A	N/A	no synergy
SF539	AZ13242274:Temsirolimus	AZ13242274	Temsirolimus	27.254	10000	0.000811939	0.000811939	0.000811939	5	5000	reliable
SKMEL28	AZ13242274:Temsirolimus	AZ13242274	Temsirolimus	27.2814	10000	0.000311475	N/A	N/A	N/A	N/A	no synergy
SKMEL30	AZ13242274:Temsirolimus	AZ13242274	Temsirolimus	31.8422	2837.26	1	1	1	20	2000	reliable
SKMEL5	AZ13242274:Temsirolimus	AZ13242274	Temsirolimus	34.0423	3589.1	1	1	1	20	2000	reliable
SKMES1	AZ13242274:Temsirolimus	AZ13242274	Temsirolimus	34.533	3070.59	0.97718	0.97718	0.97718	20	2000	reliable
SNB75	AZ13242274:Temsirolimus	AZ13242274	Temsirolimus	36.4263	3413.49	0.988721	0.988721	0.988721	20	2000	reliable
SW620	AZ13242274:Temsirolimus	AZ13242274	Temsirolimus	43.1229	2670.4	0.704523	0.704523	0.704523	20	2000	reliable
SW780	AZ13242274:Temsirolimus	AZ13242274	Temsirolimus	61.7321	2977.75	1	1	1	20	2000	reliable
SW837	AZ13242274:Temsirolimus	AZ13242274	Temsirolimus	32.0452	2818.42	0.220462	0.220462	0.220462	20	2000	reliable
SW900	AZ13242274:Temsirolimus	AZ13242274	Temsirolimus	34.0573	3407.56	1	1	1	20	2000	reliable
T24	AZ13242274:Temsirolimus	AZ13242274	Temsirolimus	31.5166	2825.64	0.976517	0.976517	0.988262	20	2000	reliable
T47D	AZ13242274:Temsirolimus	AZ13242274	Temsirolimus	24.0178	10000	N/A	N/A	N/A	N/A	N/A	no synergy
TCCSUP	AZ13242274:Temsirolimus	AZ13242274	Temsirolimus	41.671	3192.14	1	1	1	20	2000	reliable
UACC257	AZ13242274:Temsirolimus	AZ13242274	Temsirolimus	33.8299	3394.5	1	1	1	20	2000	reliable
UACC62	AZ13242274:Temsirolimus	AZ13242274	Temsirolimus	32.3921	2628.72	0.988573	0.988573	0.988573	20	2000	reliable
UACC812	AZ13242274:Temsirolimus	AZ13242274	Temsirolimus	38.2017	2103.68	1	1	1	10	2000	reliable
UMUC3	AZ13242274:Temsirolimus	AZ13242274	Temsirolimus	84.342	3226.44	1	1	1	20	2000	reliable
VCAP	AZ13242274:Temsirolimus	AZ13242274	Temsirolimus	34.3915	10000	0.0210826	0.0210826	0.0210826	20	2000	reliable
VMCUB1	AZ13242274:Temsirolimus	AZ13242274	Temsirolimus	33.1907	2634.86	0.165766	0.0105525	0.02969	20	2000	reliable
647V	AZ13401366:Temsirolimus	AZ13401366	Temsirolimus	16.2085	10000	0.00228287	7.88486e-05	0.00288799	5	5000	reliable
A2780	AZ13401366:Temsirolimus	AZ13401366	Temsirolimus	10000	2397.34	0.000225804	0.000225804	0.177163	1000	2000	reliable
A375	AZ13401366:Temsirolimus	AZ13401366	Temsirolimus	184.201	2661.4	0.00235564	N/A	N/A	N/A	N/A	no synergy
A498	AZ13401366:Temsirolimus	AZ13401366	Temsirolimus	10.2822	2320.08	9.04424e-05	9.04424e-05	0.00177819	5	2000	reliable
A549	AZ13401366:Temsirolimus	AZ13401366	Temsirolimus	3377.47	2860.98	0.0102286	N/A	N/A	N/A	N/A	no synergy
ACHN	AZ13401366:Temsirolimus	AZ13401366	Temsirolimus	158.989	10000	0.150297	0.150297	0.341722	100	5000	reliable
BFTC905	AZ13401366:Temsirolimus	AZ13401366	Temsirolimus	10000	2224.07	1.11022e-16	N/A	N/A	N/A	N/A	no synergy
BT20	AZ13401366:Temsirolimus	AZ13401366	Temsirolimus	53.4326	10000	0.00269673	0.00269673	0.0396101	10	5000	reliable
BT549	AZ13401366:Temsirolimus	AZ13401366	Temsirolimus	9942.34	2317.81	0.00359379	0.00359379	0.114869	500	2000	reliable
C32	AZ13401366:Temsirolimus	AZ13401366	Temsirolimus	10000	2694.62	N/A	N/A	N/A	N/A	N/A	no synergy
CAKI1	AZ13401366:Temsirolimus	AZ13401366	Temsirolimus	10000	1893.09	0.0122005	N/A	N/A	N/A	N/A	no synergy
CAL120	AZ13401366:Temsirolimus	AZ13401366	Temsirolimus	4165.31	2320.89	0.000112385	0.000112385	0.149392	100	2000	reliable
CAL148	AZ13401366:Temsirolimus	AZ13401366	Temsirolimus	10000	10000	0.005031	0.005031	0.0464924	1000	5000	reliable
CALU3	AZ13401366:Temsirolimus	AZ13401366	Temsirolimus	30.2545	2292.16	1.11022e-16	N/A	N/A	N/A	N/A	no synergy
CALU6	AZ13401366:Temsirolimus	AZ13401366	Temsirolimus	52.7479	3190.95	1.11022e-16	N/A	N/A	N/A	N/A	no synergy
CAMA1	AZ13401366:Temsirolimus	AZ13401366	Temsirolimus	13.3488	2029.69	0.00017547	0.00017547	0.0872966	10	2000	reliable
CAOV3	AZ13401366:Temsirolimus	AZ13401366	Temsirolimus	14.2736	10000	0.00155628	0.00155628	0.0039298	1	5000	reliable
DMS114	AZ13401366:Temsirolimus	AZ13401366	Temsirolimus	26.8084	2320.67	0.00126245	0.00126245	0.844209	20	2000	reliable
DU4475	AZ13401366:Temsirolimus	AZ13401366	Temsirolimus	10000	10000	0.108469	0.108469	0.227795	100	5000	reliable
EKVX	AZ13401366:Temsirolimus	AZ13401366	Temsirolimus	62.4886	2809.67	0.00182513	N/A	N/A	N/A	N/A	no synergy
ES2	AZ13401366:Temsirolimus	AZ13401366	Temsirolimus	12.3489	3518.98	4.22548e-06	N/A	N/A	N/A	N/A	no synergy
HCC1143	AZ13401366:Temsirolimus	AZ13401366	Temsirolimus	10000	2297.13	1.11022e-16	N/A	N/A	N/A	N/A	no synergy
HCC1187	AZ13401366:Temsirolimus	AZ13401366	Temsirolimus	10000	3428.3	0.0100166	N/A	N/A	N/A	N/A	no synergy
HCC1395	AZ13401366:Temsirolimus	AZ13401366	Temsirolimus	9.39586	2807.95	1.11022e-16	N/A	N/A	N/A	N/A	no synergy
HCC1419	AZ13401366:Temsirolimus	AZ13401366	Temsirolimus	56.8934	3220.7	0.000139779	0.000139779	0.023646	5	2000	reliable
HCC1428	AZ13401366:Temsirolimus	AZ13401366	Temsirolimus	10000	3337.94	0.256539	N/A	N/A	N/A	N/A	no synergy
HCC1500	AZ13401366:Temsirolimus	AZ13401366	Temsirolimus	10000	3006.52	0.00025232	0.00025232	0.0449057	8000	2000	reliable
HCC1806	AZ13401366:Temsirolimus	AZ13401366	Temsirolimus	65.1371	2656.57	1.11022e-16	N/A	N/A	N/A	N/A	no synergy
HCC1937	AZ13401366:Temsirolimus	AZ13401366	Temsirolimus	74.3712	3193.25	1.11022e-16	N/A	N/A	N/A	N/A	no synergy
HCC1954	AZ13401366:Temsirolimus	AZ13401366	Temsirolimus	10000	2702.32	0.0113014	N/A	N/A	N/A	N/A	no synergy
HCC38	AZ13401366:Temsirolimus	AZ13401366	Temsirolimus	634.516	2818.76	0.00470297	0.00470297	0.453364	500	2000	reliable
HCC70	AZ13401366:Temsirolimus	AZ13401366	Temsirolimus	41.162	3450.57	1.11022e-16	N/A	N/A	N/A	N/A	no synergy
HCT15	AZ13401366:Temsirolimus	AZ13401366	Temsirolimus	10000	3387.69	1.11022e-16	N/A	N/A	N/A	N/A	no synergy
HL60	AZ13401366:Temsirolimus	AZ13401366	Temsirolimus	87.4345	2221.18	0.231432	0.231432	0.816968	20	2000	reliable
HOP62	AZ13401366:Temsirolimus	AZ13401366	Temsirolimus	117.135	3051.41	0.00235197	N/A	N/A	N/A	N/A	no synergy
HOP92	AZ13401366:Temsirolimus	AZ13401366	Temsirolimus	8.98682	2320.82	2.27865e-16	2.27865e-16	4.02709e-05	0.1	2000	reliable
HS578T	AZ13401366:Temsirolimus	AZ13401366	Temsirolimus	32.7896	2822.73	0.0028209	6.19563e-05	0.248652	20	2000	reliable
HT1197	AZ13401366:Temsirolimus	AZ13401366	Temsirolimus	10000	2678.26	0.000168028	0.000168028	0.201293	500	2000	reliable
HT1376	AZ13401366:Temsirolimus	AZ13401366	Temsirolimus	85.8004	10000	N/A	N/A	N/A	N/A	N/A	no synergy
HT29	AZ13401366:Temsirolimus	AZ13401366	Temsirolimus	29.9631	3112.7	1.11022e-16	N/A	N/A	N/A	N/A	no synergy
J82	AZ13401366:Temsirolimus	AZ13401366	Temsirolimus	10000	3405.5	1.11022e-16	N/A	N/A	N/A	N/A	no synergy
K562	AZ13401366:Temsirolimus	AZ13401366	Temsirolimus	193.394	2291.92	5.05599e-05	N/A	N/A	N/A	N/A	no synergy
KATOIII	AZ13401366:Temsirolimus	AZ13401366	Temsirolimus	22.1535	2215.49	1.11022e-16	N/A	N/A	N/A	N/A	no synergy
KU1919	AZ13401366:Temsirolimus	AZ13401366	Temsirolimus	492.889	3045.39	1.11022e-16	N/A	N/A	N/A	N/A	no synergy
LOXIMVI	AZ13401366:Temsirolimus	AZ13401366	Temsirolimus	573.184	2074.89	1.11022e-16	N/A	N/A	N/A	N/A	no synergy
MDAMB157	AZ13401366:Temsirolimus	AZ13401366	Temsirolimus	20.4697	2870.66	0.00988745	N/A	N/A	N/A	N/A	no synergy
MDAMB175VII	AZ13401366:Temsirolimus	AZ13401366	Temsirolimus	10000	3404.06	0.000413864	0.000413864	0.384543	500	2000	reliable
MDAMB231	AZ13401366:Temsirolimus	AZ13401366	Temsirolimus	37.2103	3414.68	0.00109661	N/A	N/A	N/A	N/A	no synergy
MDAMB361	AZ13401366:Temsirolimus	AZ13401366	Temsirolimus	34.1067	10000	0.00014416	4.17184e-05	0.614265	20	2000	reliable
MDAMB415	AZ13401366:Temsirolimus	AZ13401366	Temsirolimus	31.4156	10000	0.0117187	0.0117187	0.0559753	10	5000	reliable
MDAMB436	AZ13401366:Temsirolimus	AZ13401366	Temsirolimus	397.864	3371.07	0.0100378	3.7666e-05	0.0365308	10	2000	reliable
MDAMB468	AZ13401366:Temsirolimus	AZ13401366	Temsirolimus	23.8136	10000	0.134313	0.134313	0.542188	20	5000	reliable
NCIH1299	AZ13401366:Temsirolimus	AZ13401366	Temsirolimus	108.726	2959.54	2.22045e-16	2.22045e-16	0.00294847	10	2000	reliable
NCIH1437	AZ13401366:Temsirolimus	AZ13401366	Temsirolimus	22.812	2165.5	0.00029252	0.00029252	0.375067	20	2000	reliable
NCIH1563	AZ13401366:Temsirolimus	AZ13401366	Temsirolimus	85.4328	3037.72	0.00359986	N/A	N/A	N/A	N/A	no synergy
NCIH1650	AZ13401366:Temsirolimus	AZ13401366	Temsirolimus	36.3321	2675.4	5.35334e-06	N/A	N/A	N/A	N/A	no synergy
NCIH1703	AZ13401366:Temsirolimus	AZ13401366	Temsirolimus	48.2629	2683.81	0.00194943	N/A	N/A	N/A	N/A	no synergy
NCIH1793	AZ13401366:Temsirolimus	AZ13401366	Temsirolimus	11.95	2227.93	0.000121621	4.77089e-07	0.0220711	10	2000	reliable
NCIH1975	AZ13401366:Temsirolimus	AZ13401366	Temsirolimus	2268.58	2664.94	1.11022e-16	N/A	N/A	N/A	N/A	no synergy
NCIH2085	AZ13401366:Temsirolimus	AZ13401366	Temsirolimus	18.9766	2657.92	4.24942e-07	4.24942e-07	0.081984	5	2000	reliable
NCIH2122	AZ13401366:Temsirolimus	AZ13401366	Temsirolimus	15.5754	10000	0.0537573	0.00907168	0.0998639	10	8000	reliable
NCIH2170	AZ13401366:Temsirolimus	AZ13401366	Temsirolimus	36.9431	3471.73	0.00229365	N/A	N/A	N/A	N/A	no synergy
NCIH2228	AZ13401366:Temsirolimus	AZ13401366	Temsirolimus	19.8195	2252.75	0.0261607	6.49851e-05	0.083413	10	2000	reliable
NCIH226	AZ13401366:Temsirolimus	AZ13401366	Temsirolimus	155.632	2321.47	0.00502125	N/A	N/A	N/A	N/A	no synergy
NCIH2291	AZ13401366:Temsirolimus	AZ13401366	Temsirolimus	29.2971	2445.21	1.11022e-16	N/A	N/A	N/A	N/A	no synergy
NCIH23	AZ13401366:Temsirolimus	AZ13401366	Temsirolimus	28.5632	3070.38	1.11022e-16	N/A	N/A	N/A	N/A	no synergy
NCIH460	AZ13401366:Temsirolimus	AZ13401366	Temsirolimus	127.415	2726.5	0.00128027	3.05073e-05	0.0141718	10	2000	reliable
NCIH520	AZ13401366:Temsirolimus	AZ13401366	Temsirolimus	38.6623	2235.63	6.87893e-07	N/A	N/A	N/A	N/A	no synergy
NCIH522	AZ13401366:Temsirolimus	AZ13401366	Temsirolimus	44.4834	3389.87	1.11022e-16	N/A	N/A	N/A	N/A	no synergy
NCIH838	AZ13401366:Temsirolimus	AZ13401366	Temsirolimus	30.1933	3361.69	1.11022e-16	N/A	N/A	N/A	N/A	no synergy
OV90	AZ13401366:Temsirolimus	AZ13401366	Temsirolimus	115.45	1952.85	1.11022e-16	N/A	N/A	N/A	N/A	no synergy
OVCAR4	AZ13401366:Temsirolimus	AZ13401366	Temsirolimus	34.0697	2665.65	0.00166795	N/A	N/A	N/A	N/A	no synergy
OVCAR8	AZ13401366:Temsirolimus	AZ13401366	Temsirolimus	160.991	2651.72	0.0052382	N/A	N/A	N/A	N/A	no synergy
RPMI7951	AZ13401366:Temsirolimus	AZ13401366	Temsirolimus	29.7933	2225.73	6.6372e-07	6.6372e-07	0.021952	20	2000	reliable
RPMI8226	AZ13401366:Temsirolimus	AZ13401366	Temsirolimus	23.9233	3049.51	1.11022e-16	N/A	N/A	N/A	N/A	no synergy
RT4	AZ13401366:Temsirolimus	AZ13401366	Temsirolimus	10000	3137.58	1.11022e-16	N/A	N/A	N/A	N/A	no synergy
SF268	AZ13401366:Temsirolimus	AZ13401366	Temsirolimus	59.3791	2954.75	1.11022e-16	N/A	N/A	N/A	N/A	no synergy
SF295	AZ13401366:Temsirolimus	AZ13401366	Temsirolimus	38.504	3060.09	0.00122711	N/A	N/A	N/A	N/A	no synergy
SF539	AZ13401366:Temsirolimus	AZ13401366	Temsirolimus	32.7352	10000	0.00194229	0.00194229	0.00648112	5	5000	reliable
SKMEL28	AZ13401366:Temsirolimus	AZ13401366	Temsirolimus	40.5303	10000	0.00384734	0.00384734	0.0151497	5	8000	reliable
SKMEL30	AZ13401366:Temsirolimus	AZ13401366	Temsirolimus	30.1898	2837.26	1.11022e-16	N/A	N/A	N/A	N/A	no synergy
SKMEL5	AZ13401366:Temsirolimus	AZ13401366	Temsirolimus	10000	3589.1	0.00271674	0.00271674	0.268711	500	2000	reliable
SKMES1	AZ13401366:Temsirolimus	AZ13401366	Temsirolimus	40.9756	3070.59	1.11022e-16	N/A	N/A	N/A	N/A	no synergy
SNB75	AZ13401366:Temsirolimus	AZ13401366	Temsirolimus	23.1565	3413.49	0.0105773	N/A	N/A	N/A	N/A	no synergy
SW620	AZ13401366:Temsirolimus	AZ13401366	Temsirolimus	21.3182	2670.4	1.11022e-16	N/A	N/A	N/A	N/A	no synergy
SW780	AZ13401366:Temsirolimus	AZ13401366	Temsirolimus	10000	2977.75	1.11022e-16	N/A	N/A	N/A	N/A	no synergy
SW837	AZ13401366:Temsirolimus	AZ13401366	Temsirolimus	29.2851	2818.42	1.11022e-16	N/A	N/A	N/A	N/A	no synergy
SW900	AZ13401366:Temsirolimus	AZ13401366	Temsirolimus	33.0769	3407.56	4.11868e-05	4.11868e-05	0.0114672	5	2000	reliable
T24	AZ13401366:Temsirolimus	AZ13401366	Temsirolimus	41.7988	2825.64	0.000134541	0.000134541	0.0434378	20	2000	reliable
T47D	AZ13401366:Temsirolimus	AZ13401366	Temsirolimus	13.41	10000	N/A	N/A	N/A	N/A	N/A	no synergy
TCCSUP	AZ13401366:Temsirolimus	AZ13401366	Temsirolimus	20.1677	3192.14	1.11022e-16	N/A	N/A	N/A	N/A	no synergy
UACC257	AZ13401366:Temsirolimus	AZ13401366	Temsirolimus	93.3932	3394.5	0.00155441	N/A	N/A	N/A	N/A	no synergy
UACC62	AZ13401366:Temsirolimus	AZ13401366	Temsirolimus	85.776	2628.72	0.00392131	N/A	N/A	N/A	N/A	no synergy
UACC812	AZ13401366:Temsirolimus	AZ13401366	Temsirolimus	6.09386	2103.68	0.00170863	0.00131247	0.395753	5	2000	reliable
UMUC3	AZ13401366:Temsirolimus	AZ13401366	Temsirolimus	10000	3226.44	1.11022e-16	N/A	N/A	N/A	N/A	no synergy
VCAP	AZ13401366:Temsirolimus	AZ13401366	Temsirolimus	27.7129	10000	0.0344157	0.00135802	0.0564392	20	5000	reliable
VMCUB1	AZ13401366:Temsirolimus	AZ13401366	Temsirolimus	15.7065	2634.86	1.11022e-16	N/A	N/A	N/A	N/A	no synergy
647V	AZ13535704:Temsirolimus	AZ13535704	Temsirolimus	3.33272	10000	0.00087473	N/A	N/A	N/A	N/A	no synergy
A2780	AZ13535704:Temsirolimus	AZ13535704	Temsirolimus	3.47183	2397.34	0.109796	N/A	N/A	N/A	N/A	no synergy
A375	AZ13535704:Temsirolimus	AZ13535704	Temsirolimus	3.29734	2661.4	0.0571629	N/A	N/A	N/A	N/A	no synergy
A498	AZ13535704:Temsirolimus	AZ13535704	Temsirolimus	0.776769	2320.08	0.215999	N/A	N/A	N/A	N/A	no synergy
A549	AZ13535704:Temsirolimus	AZ13535704	Temsirolimus	3.13433	2860.98	0.0696944	N/A	N/A	N/A	N/A	no synergy
ACHN	AZ13535704:Temsirolimus	AZ13535704	Temsirolimus	2.48785	10000	0.0213049	0.0213049	0.0605626	1	5000	reliable
BFTC905	AZ13535704:Temsirolimus	AZ13535704	Temsirolimus	3.4543	2224.07	0.0373434	3.35704e-05	0.0601596	1	2000	reliable
BT20	AZ13535704:Temsirolimus	AZ13535704	Temsirolimus	3.15448	10000	0.00302869	0.00302869	0.04011	1	5000	reliable
BT549	AZ13535704:Temsirolimus	AZ13535704	Temsirolimus	2.91158	2317.81	0.109125	N/A	N/A	N/A	N/A	no synergy
C32	AZ13535704:Temsirolimus	AZ13535704	Temsirolimus	6412.33	2694.62	1	1	1	2000	2000	reliable
CAKI1	AZ13535704:Temsirolimus	AZ13535704	Temsirolimus	3.28994	1893.09	0.0698088	N/A	N/A	N/A	N/A	no synergy
CAL120	AZ13535704:Temsirolimus	AZ13535704	Temsirolimus	3.35459	2320.89	0.12121	N/A	N/A	N/A	N/A	no synergy
CAL148	AZ13535704:Temsirolimus	AZ13535704	Temsirolimus	3.86667	10000	0.00206952	N/A	N/A	N/A	N/A	no synergy
CALU3	AZ13535704:Temsirolimus	AZ13535704	Temsirolimus	2.6704	2292.16	0.102404	N/A	N/A	N/A	N/A	no synergy
CALU6	AZ13535704:Temsirolimus	AZ13535704	Temsirolimus	3.01645	3190.95	0.110538	N/A	N/A	N/A	N/A	no synergy
CAMA1	AZ13535704:Temsirolimus	AZ13535704	Temsirolimus	3.62301	2029.69	0.000240673	N/A	N/A	N/A	N/A	no synergy
CAOV3	AZ13535704:Temsirolimus	AZ13535704	Temsirolimus	1.92231	10000	0.00155628	0.00155628	0.0039298	0.1	5000	reliable
DMS114	AZ13535704:Temsirolimus	AZ13535704	Temsirolimus	3.32578	2320.67	0.120812	N/A	N/A	N/A	N/A	no synergy
DU4475	AZ13535704:Temsirolimus	AZ13535704	Temsirolimus	3.88614	10000	7.95625e-05	N/A	N/A	N/A	N/A	no synergy
EKVX	AZ13535704:Temsirolimus	AZ13535704	Temsirolimus	3.02117	2809.67	0.0384853	N/A	N/A	N/A	N/A	no synergy
ES2	AZ13535704:Temsirolimus	AZ13535704	Temsirolimus	2.25246	3518.98	N/A	N/A	N/A	N/A	N/A	no synergy
HCC1143	AZ13535704:Temsirolimus	AZ13535704	Temsirolimus	5.53466	2297.13	0.0270172	N/A	N/A	N/A	N/A	no synergy
HCC1187	AZ13535704:Temsirolimus	AZ13535704	Temsirolimus	1.96807	3428.3	0.0294976	N/A	N/A	N/A	N/A	no synergy
HCC1395	AZ13535704:Temsirolimus	AZ13535704	Temsirolimus	0.981674	2807.95	0.13112	N/A	N/A	N/A	N/A	no synergy
HCC1419	AZ13535704:Temsirolimus	AZ13535704	Temsirolimus	3.21717	3220.7	0.112552	N/A	N/A	N/A	N/A	no synergy
HCC1428	AZ13535704:Temsirolimus	AZ13535704	Temsirolimus	3.75206	3337.94	0.130789	N/A	N/A	N/A	N/A	no synergy
HCC1500	AZ13535704:Temsirolimus	AZ13535704	Temsirolimus	2.39817	3006.52	0.0294673	0.000136083	0.0343259	1	2000	reliable
HCC1806	AZ13535704:Temsirolimus	AZ13535704	Temsirolimus	2.73653	2656.57	0.102332	N/A	N/A	N/A	N/A	no synergy
HCC1937	AZ13535704:Temsirolimus	AZ13535704	Temsirolimus	3.32131	3193.25	0.129031	N/A	N/A	N/A	N/A	no synergy
HCC1954	AZ13535704:Temsirolimus	AZ13535704	Temsirolimus	2.99275	2702.32	0.036461	N/A	N/A	N/A	N/A	no synergy
HCC38	AZ13535704:Temsirolimus	AZ13535704	Temsirolimus	2.45524	2818.76	0.143075	N/A	N/A	N/A	N/A	no synergy
HCC70	AZ13535704:Temsirolimus	AZ13535704	Temsirolimus	2.72255	3450.57	0.135545	N/A	N/A	N/A	N/A	no synergy
HCT15	AZ13535704:Temsirolimus	AZ13535704	Temsirolimus	6.11676	3387.69	0.099694	N/A	N/A	N/A	N/A	no synergy
HL60	AZ13535704:Temsirolimus	AZ13535704	Temsirolimus	2.73308	2221.18	0.027114	0.0238423	0.563919	1	2000	reliable
HOP62	AZ13535704:Temsirolimus	AZ13535704	Temsirolimus	3.09513	3051.41	0.08964	N/A	N/A	N/A	N/A	no synergy
HOP92	AZ13535704:Temsirolimus	AZ13535704	Temsirolimus	0.935719	2320.82	0.101021	N/A	N/A	N/A	N/A	no synergy
HS578T	AZ13535704:Temsirolimus	AZ13535704	Temsirolimus	3.41888	2822.73	0.131204	N/A	N/A	N/A	N/A	no synergy
HT1197	AZ13535704:Temsirolimus	AZ13535704	Temsirolimus	3.43805	2678.26	0.108672	N/A	N/A	N/A	N/A	no synergy
HT1376	AZ13535704:Temsirolimus	AZ13535704	Temsirolimus	2.62455	10000	1.66521e-05	4.44089e-16	4.44089e-16	0.1	5000	reliable
HT29	AZ13535704:Temsirolimus	AZ13535704	Temsirolimus	2.74596	3112.7	0.111378	N/A	N/A	N/A	N/A	no synergy
J82	AZ13535704:Temsirolimus	AZ13535704	Temsirolimus	3.25611	3405.5	0.0636065	N/A	N/A	N/A	N/A	no synergy
K562	AZ13535704:Temsirolimus	AZ13535704	Temsirolimus	3.48478	2291.92	0.269291	N/A	N/A	N/A	N/A	no synergy
KATOIII	AZ13535704:Temsirolimus	AZ13535704	Temsirolimus	2.90784	2215.49	0.123429	N/A	N/A	N/A	N/A	no synergy
KU1919	AZ13535704:Temsirolimus	AZ13535704	Temsirolimus	3.26265	3045.39	0.0914415	N/A	N/A	N/A	N/A	no synergy
LOXIMVI	AZ13535704:Temsirolimus	AZ13535704	Temsirolimus	3.28332	2074.89	0.0987376	7.69692e-07	0.011481	1	2000	reliable
MDAMB157	AZ13535704:Temsirolimus	AZ13535704	Temsirolimus	2.36636	2870.66	0.0394935	N/A	N/A	N/A	N/A	no synergy
MDAMB175VII	AZ13535704:Temsirolimus	AZ13535704	Temsirolimus	3.46613	3404.06	0.125806	N/A	N/A	N/A	N/A	no synergy
MDAMB231	AZ13535704:Temsirolimus	AZ13535704	Temsirolimus	3.48176	3414.68	0.0485408	N/A	N/A	N/A	N/A	no synergy
MDAMB361	AZ13535704:Temsirolimus	AZ13535704	Temsirolimus	3.66683	10000	N/A	N/A	N/A	N/A	N/A	no synergy
MDAMB415	AZ13535704:Temsirolimus	AZ13535704	Temsirolimus	3.01258	10000	0.0103542	0.0103542	0.0345236	1	5000	reliable
MDAMB436	AZ13535704:Temsirolimus	AZ13535704	Temsirolimus	3.51074	3371.07	0.0275852	N/A	N/A	N/A	N/A	no synergy
MDAMB468	AZ13535704:Temsirolimus	AZ13535704	Temsirolimus	0.955768	10000	0.046713	N/A	N/A	N/A	N/A	no synergy
NCIH1299	AZ13535704:Temsirolimus	AZ13535704	Temsirolimus	3.03178	2959.54	0.110538	N/A	N/A	N/A	N/A	no synergy
NCIH1437	AZ13535704:Temsirolimus	AZ13535704	Temsirolimus	2.72212	2165.5	0.113063	N/A	N/A	N/A	N/A	no synergy
NCIH1563	AZ13535704:Temsirolimus	AZ13535704	Temsirolimus	3.06585	3037.72	0.124038	N/A	N/A	N/A	N/A	no synergy
NCIH1650	AZ13535704:Temsirolimus	AZ13535704	Temsirolimus	3.36403	2675.4	0.103746	N/A	N/A	N/A	N/A	no synergy
NCIH1703	AZ13535704:Temsirolimus	AZ13535704	Temsirolimus	2.9755	2683.81	0.116454	N/A	N/A	N/A	N/A	no synergy
NCIH1793	AZ13535704:Temsirolimus	AZ13535704	Temsirolimus	2.87326	2227.93	0.122581	4.71516e-07	0.0216276	1	2000	reliable
NCIH1975	AZ13535704:Temsirolimus	AZ13535704	Temsirolimus	3.4762	2664.94	0.108659	N/A	N/A	N/A	N/A	no synergy
NCIH2085	AZ13535704:Temsirolimus	AZ13535704	Temsirolimus	1.96743	2657.92	0.0378817	N/A	N/A	N/A	N/A	no synergy
NCIH2122	AZ13535704:Temsirolimus	AZ13535704	Temsirolimus	3.81047	10000	0.0266686	3.2229e-09	0.000115299	0.1	2000	reliable
NCIH2170	AZ13535704:Temsirolimus	AZ13535704	Temsirolimus	2.78198	3471.73	0.0636436	N/A	N/A	N/A	N/A	no synergy
NCIH2228	AZ13535704:Temsirolimus	AZ13535704	Temsirolimus	2.5965	2252.75	0.108623	N/A	N/A	N/A	N/A	no synergy
NCIH226	AZ13535704:Temsirolimus	AZ13535704	Temsirolimus	3.11799	2321.47	0.117927	N/A	N/A	N/A	N/A	no synergy
NCIH2291	AZ13535704:Temsirolimus	AZ13535704	Temsirolimus	2.84056	2445.21	0.147272	N/A	N/A	N/A	N/A	no synergy
NCIH23	AZ13535704:Temsirolimus	AZ13535704	Temsirolimus	2.25518	3070.38	0.0924437	N/A	N/A	N/A	N/A	no synergy
NCIH460	AZ13535704:Temsirolimus	AZ13535704	Temsirolimus	3.11605	2726.5	0.017149	N/A	N/A	N/A	N/A	no synergy
NCIH520	AZ13535704:Temsirolimus	AZ13535704	Temsirolimus	2.99438	2235.63	0.105001	N/A	N/A	N/A	N/A	no synergy
NCIH522	AZ13535704:Temsirolimus	AZ13535704	Temsirolimus	2.82322	3389.87	0.121194	N/A	N/A	N/A	N/A	no synergy
NCIH838	AZ13535704:Temsirolimus	AZ13535704	Temsirolimus	2.68074	3361.69	0.0993597	N/A	N/A	N/A	N/A	no synergy
OV90	AZ13535704:Temsirolimus	AZ13535704	Temsirolimus	3.32116	1952.85	0.102022	N/A	N/A	N/A	N/A	no synergy
OVCAR4	AZ13535704:Temsirolimus	AZ13535704	Temsirolimus	2.42978	2665.65	0.119838	N/A	N/A	N/A	N/A	no synergy
OVCAR8	AZ13535704:Temsirolimus	AZ13535704	Temsirolimus	3.38188	2651.72	0.0679137	N/A	N/A	N/A	N/A	no synergy
RPMI7951	AZ13535704:Temsirolimus	AZ13535704	Temsirolimus	2.64536	2225.73	0.100117	5.7192e-08	0.0111325	1	2000	reliable
RPMI8226	AZ13535704:Temsirolimus	AZ13535704	Temsirolimus	14.1585	3049.51	0.00505712	N/A	N/A	N/A	N/A	no synergy
RT4	AZ13535704:Temsirolimus	AZ13535704	Temsirolimus	5.40605	3137.58	0.0787116	N/A	N/A	N/A	N/A	no synergy
SF268	AZ13535704:Temsirolimus	AZ13535704	Temsirolimus	3.32579	2954.75	0.101203	N/A	N/A	N/A	N/A	no synergy
SF295	AZ13535704:Temsirolimus	AZ13535704	Temsirolimus	2.85289	3060.09	0.0782643	N/A	N/A	N/A	N/A	no synergy
SF539	AZ13535704:Temsirolimus	AZ13535704	Temsirolimus	1.89586	10000	0.00270096	0.00270096	0.0342536	1	5000	reliable
SKMEL28	AZ13535704:Temsirolimus	AZ13535704	Temsirolimus	1.70801	10000	0.0860141	0.00655627	0.0285337	1	5000	reliable
SKMEL30	AZ13535704:Temsirolimus	AZ13535704	Temsirolimus	3.30005	2837.26	0.141522	N/A	N/A	N/A	N/A	no synergy
SKMEL5	AZ13535704:Temsirolimus	AZ13535704	Temsirolimus	3.25744	3589.1	0.0889861	N/A	N/A	N/A	N/A	no synergy
SKMES1	AZ13535704:Temsirolimus	AZ13535704	Temsirolimus	3.014	3070.59	0.0897731	N/A	N/A	N/A	N/A	no synergy
SNB75	AZ13535704:Temsirolimus	AZ13535704	Temsirolimus	1.98578	3413.49	0.02894	N/A	N/A	N/A	N/A	no synergy
SW620	AZ13535704:Temsirolimus	AZ13535704	Temsirolimus	2.16661	2670.4	0.0317643	N/A	N/A	N/A	N/A	no synergy
SW780	AZ13535704:Temsirolimus	AZ13535704	Temsirolimus	3.30639	2977.75	0.118624	N/A	N/A	N/A	N/A	no synergy
SW837	AZ13535704:Temsirolimus	AZ13535704	Temsirolimus	2.50861	2818.42	0.118966	N/A	N/A	N/A	N/A	no synergy
SW900	AZ13535704:Temsirolimus	AZ13535704	Temsirolimus	3.35072	3407.56	0.0902197	N/A	N/A	N/A	N/A	no synergy
T24	AZ13535704:Temsirolimus	AZ13535704	Temsirolimus	2.78028	2825.64	0.116949	0.000134554	0.0370816	1	2000	reliable
T47D	AZ13535704:Temsirolimus	AZ13535704	Temsirolimus	1.80074	10000	0.0100859	N/A	N/A	N/A	N/A	no synergy
TCCSUP	AZ13535704:Temsirolimus	AZ13535704	Temsirolimus	3.41391	3192.14	0.137222	N/A	N/A	N/A	N/A	no synergy
UACC257	AZ13535704:Temsirolimus	AZ13535704	Temsirolimus	3.38445	3394.5	0.109458	N/A	N/A	N/A	N/A	no synergy
UACC62	AZ13535704:Temsirolimus	AZ13535704	Temsirolimus	2.60487	2628.72	0.0672963	N/A	N/A	N/A	N/A	no synergy
UACC812	AZ13535704:Temsirolimus	AZ13535704	Temsirolimus	0.962276	2103.68	0.347516	N/A	N/A	N/A	N/A	no synergy
UMUC3	AZ13535704:Temsirolimus	AZ13535704	Temsirolimus	6.35725	3226.44	0.0597557	N/A	N/A	N/A	N/A	no synergy
VCAP	AZ13535704:Temsirolimus	AZ13535704	Temsirolimus	1.9841	10000	0.0359707	0.00286385	0.0422557	1	5000	reliable
VMCUB1	AZ13535704:Temsirolimus	AZ13535704	Temsirolimus	2.57782	2634.86	0.194511	N/A	N/A	N/A	N/A	no synergy
647V	AZ13590108:Temsirolimus	AZ13590108	Temsirolimus	209.196	10000	0.0013778	7.88486e-05	0.00288799	50	5000	reliable
A2780	AZ13590108:Temsirolimus	AZ13590108	Temsirolimus	10000	2397.34	0.000225913	0.000225366	0.167116	5000	2000	reliable
A375	AZ13590108:Temsirolimus	AZ13590108	Temsirolimus	1952.72	2661.4	1.07646e-10	N/A	N/A	N/A	N/A	no synergy
A498	AZ13590108:Temsirolimus	AZ13590108	Temsirolimus	98.1111	2320.08	3.88204e-05	3.88204e-05	0.00327122	50	2000	reliable
A549	AZ13590108:Temsirolimus	AZ13590108	Temsirolimus	10000	2860.98	0.000237268	N/A	N/A	N/A	N/A	no synergy
ACHN	AZ13590108:Temsirolimus	AZ13590108	Temsirolimus	1567.04	10000	0.167913	0.167913	0.405446	1000	8000	reliable
BFTC905	AZ13590108:Temsirolimus	AZ13590108	Temsirolimus	10000	2224.07	1.11022e-16	N/A	N/A	N/A	N/A	no synergy
BT20	AZ13590108:Temsirolimus	AZ13590108	Temsirolimus	392.143	10000	0.00287488	0.00287488	0.0397883	100	5000	reliable
BT549	AZ13590108:Temsirolimus	AZ13590108	Temsirolimus	10000	2317.81	0.00379711	0.00379711	0.11501	5000	2000	reliable
C32	AZ13590108:Temsirolimus	AZ13590108	Temsirolimus	10000	2694.62	N/A	N/A	N/A	N/A	N/A	no synergy
CAKI1	AZ13590108:Temsirolimus	AZ13590108	Temsirolimus	10000	1893.09	0.000310958	N/A	N/A	N/A	N/A	no synergy
CAL120	AZ13590108:Temsirolimus	AZ13590108	Temsirolimus	10000	2320.89	0.000113188	0.000113188	0.159917	2000	2000	reliable
CAL148	AZ13590108:Temsirolimus	AZ13590108	Temsirolimus	10000	10000	0.005031	0.00498418	0.0464463	5000	5000	reliable
CALU3	AZ13590108:Temsirolimus	AZ13590108	Temsirolimus	219.074	2292.16	1.11022e-16	N/A	N/A	N/A	N/A	no synergy
CALU6	AZ13590108:Temsirolimus	AZ13590108	Temsirolimus	430.757	3190.95	0.0066722	N/A	N/A	N/A	N/A	no synergy
CAMA1	AZ13590108:Temsirolimus	AZ13590108	Temsirolimus	126.085	2029.69	N/A	N/A	N/A	N/A	N/A	no synergy
CAOV3	AZ13590108:Temsirolimus	AZ13590108	Temsirolimus	132.497	10000	0.0050501	0.0050501	0.00742362	20	5000	reliable
DMS114	AZ13590108:Temsirolimus	AZ13590108	Temsirolimus	180.278	2320.67	8.72744e-06	N/A	N/A	N/A	N/A	no synergy
DU4475	AZ13590108:Temsirolimus	AZ13590108	Temsirolimus	10000	10000	0.138585	0.138585	0.195058	800	5000	reliable
EKVX	AZ13590108:Temsirolimus	AZ13590108	Temsirolimus	475.405	2809.67	0.00182515	N/A	N/A	N/A	N/A	no synergy
ES2	AZ13590108:Temsirolimus	AZ13590108	Temsirolimus	98.3382	3518.98	N/A	N/A	N/A	N/A	N/A	no synergy
HCC1143	AZ13590108:Temsirolimus	AZ13590108	Temsirolimus	10000	2297.13	1.11022e-16	N/A	N/A	N/A	N/A	no synergy
HCC1187	AZ13590108:Temsirolimus	AZ13590108	Temsirolimus	10000	3428.3	0.0100073	N/A	N/A	N/A	N/A	no synergy
HCC1395	AZ13590108:Temsirolimus	AZ13590108	Temsirolimus	74.7168	2807.95	1.11022e-16	N/A	N/A	N/A	N/A	no synergy
HCC1419	AZ13590108:Temsirolimus	AZ13590108	Temsirolimus	362.041	3220.7	0.000138123	0.000138123	0.0235066	50	2000	reliable
HCC1428	AZ13590108:Temsirolimus	AZ13590108	Temsirolimus	10000	3337.94	0.256923	N/A	N/A	N/A	N/A	no synergy
HCC1500	AZ13590108:Temsirolimus	AZ13590108	Temsirolimus	10000	3006.52	N/A	N/A	N/A	N/A	N/A	no synergy
HCC1806	AZ13590108:Temsirolimus	AZ13590108	Temsirolimus	522.179	2656.57	1.11022e-16	N/A	N/A	N/A	N/A	no synergy
HCC1937	AZ13590108:Temsirolimus	AZ13590108	Temsirolimus	785.439	3193.25	1.11022e-16	N/A	N/A	N/A	N/A	no synergy
HCC1954	AZ13590108:Temsirolimus	AZ13590108	Temsirolimus	10000	2702.32	0.010607	N/A	N/A	N/A	N/A	no synergy
HCC38	AZ13590108:Temsirolimus	AZ13590108	Temsirolimus	5488.49	2818.76	1.11022e-16	N/A	N/A	N/A	N/A	no synergy
HCC70	AZ13590108:Temsirolimus	AZ13590108	Temsirolimus	242.11	3450.57	0.000130577	N/A	N/A	N/A	N/A	no synergy
HCT15	AZ13590108:Temsirolimus	AZ13590108	Temsirolimus	10000	3387.69	1.11022e-16	N/A	N/A	N/A	N/A	no synergy
HL60	AZ13590108:Temsirolimus	AZ13590108	Temsirolimus	838.02	2221.18	0.231752	0.231752	0.817259	200	2000	reliable
HOP62	AZ13590108:Temsirolimus	AZ13590108	Temsirolimus	1015.01	3051.41	0.00130167	N/A	N/A	N/A	N/A	no synergy
HOP92	AZ13590108:Temsirolimus	AZ13590108	Temsirolimus	73.6374	2320.82	0.00251882	2.49534e-11	0.00666661	5	2000	reliable
HS578T	AZ13590108:Temsirolimus	AZ13590108	Temsirolimus	331.467	2822.73	1.64677e-10	N/A	N/A	N/A	N/A	no synergy
HT1197	AZ13590108:Temsirolimus	AZ13590108	Temsirolimus	10000	2678.26	0.000580678	0.000580678	0.205508	2000	2000	reliable
HT1376	AZ13590108:Temsirolimus	AZ13590108	Temsirolimus	528.004	10000	N/A	N/A	N/A	N/A	N/A	no synergy
HT29	AZ13590108:Temsirolimus	AZ13590108	Temsirolimus	340.031	3112.7	1.11022e-16	N/A	N/A	N/A	N/A	no synergy
J82	AZ13590108:Temsirolimus	AZ13590108	Temsirolimus	10000	3405.5	1.11022e-16	N/A	N/A	N/A	N/A	no synergy
K562	AZ13590108:Temsirolimus	AZ13590108	Temsirolimus	1690.02	2291.92	1.11022e-16	N/A	N/A	N/A	N/A	no synergy
KATOIII	AZ13590108:Temsirolimus	AZ13590108	Temsirolimus	227.389	2215.49	1.11022e-16	N/A	N/A	N/A	N/A	no synergy
KU1919	AZ13590108:Temsirolimus	AZ13590108	Temsirolimus	5315.08	3045.39	1.11022e-16	N/A	N/A	N/A	N/A	no synergy
LOXIMVI	AZ13590108:Temsirolimus	AZ13590108	Temsirolimus	5137.97	2074.89	1.11022e-16	N/A	N/A	N/A	N/A	no synergy
MDAMB157	AZ13590108:Temsirolimus	AZ13590108	Temsirolimus	203.63	2870.66	0.0102041	N/A	N/A	N/A	N/A	no synergy
MDAMB175VII	AZ13590108:Temsirolimus	AZ13590108	Temsirolimus	10000	3404.06	0.00036984	0.00036984	0.172295	2000	2000	reliable
MDAMB231	AZ13590108:Temsirolimus	AZ13590108	Temsirolimus	301.47	3414.68	5.20394e-11	N/A	N/A	N/A	N/A	no synergy
MDAMB361	AZ13590108:Temsirolimus	AZ13590108	Temsirolimus	195.808	10000	0.00214421	0.00214421	0.0248128	20	5000	reliable
MDAMB415	AZ13590108:Temsirolimus	AZ13590108	Temsirolimus	381.265	10000	0.0117174	0.0117174	0.0558481	100	5000	reliable
MDAMB436	AZ13590108:Temsirolimus	AZ13590108	Temsirolimus	5162.73	3371.07	0.0100378	N/A	N/A	N/A	N/A	no synergy
MDAMB468	AZ13590108:Temsirolimus	AZ13590108	Temsirolimus	186.997	10000	0.144066	0.144066	0.203724	100	5000	reliable
NCIH1299	AZ13590108:Temsirolimus	AZ13590108	Temsirolimus	900.213	2959.54	1.11022e-16	N/A	N/A	N/A	N/A	no synergy
NCIH1437	AZ13590108:Temsirolimus	AZ13590108	Temsirolimus	193.113	2165.5	0.000269242	N/A	N/A	N/A	N/A	no synergy
NCIH1563	AZ13590108:Temsirolimus	AZ13590108	Temsirolimus	823.651	3037.72	1.11022e-16	N/A	N/A	N/A	N/A	no synergy
NCIH1650	AZ13590108:Temsirolimus	AZ13590108	Temsirolimus	364.941	2675.4	5.35334e-06	N/A	N/A	N/A	N/A	no synergy
NCIH1703	AZ13590108:Temsirolimus	AZ13590108	Temsirolimus	422.668	2683.81	0.00520832	N/A	N/A	N/A	N/A	no synergy
NCIH1793	AZ13590108:Temsirolimus	AZ13590108	Temsirolimus	206.788	2227.93	4.73949e-07	4.73949e-07	0.0285955	100	2000	reliable
NCIH1975	AZ13590108:Temsirolimus	AZ13590108	Temsirolimus	10000	2664.94	0.00339956	0.00339956	0.347865	8000	2000	reliable
NCIH2085	AZ13590108:Temsirolimus	AZ13590108	Temsirolimus	196.741	2657.92	0.00775857	4.24942e-07	0.081984	50	2000	reliable
NCIH2122	AZ13590108:Temsirolimus	AZ13590108	Temsirolimus	136.256	10000	0.00425257	0.00174042	0.340019	100	8000	reliable
NCIH2170	AZ13590108:Temsirolimus	AZ13590108	Temsirolimus	350.804	3471.73	0.00499253	N/A	N/A	N/A	N/A	no synergy
NCIH2228	AZ13590108:Temsirolimus	AZ13590108	Temsirolimus	229.327	2252.75	0.0261685	N/A	N/A	N/A	N/A	no synergy
NCIH226	AZ13590108:Temsirolimus	AZ13590108	Temsirolimus	1395.14	2321.47	0.00464083	N/A	N/A	N/A	N/A	no synergy
NCIH2291	AZ13590108:Temsirolimus	AZ13590108	Temsirolimus	215.392	2445.21	0.00418281	0.00418281	0.192454	200	2000	reliable
NCIH23	AZ13590108:Temsirolimus	AZ13590108	Temsirolimus	349.266	3070.38	1.11022e-16	N/A	N/A	N/A	N/A	no synergy
NCIH460	AZ13590108:Temsirolimus	AZ13590108	Temsirolimus	953.663	2726.5	2.46977e-11	N/A	N/A	N/A	N/A	no synergy
NCIH520	AZ13590108:Temsirolimus	AZ13590108	Temsirolimus	230.006	2235.63	0.00257452	N/A	N/A	N/A	N/A	no synergy
NCIH522	AZ13590108:Temsirolimus	AZ13590108	Temsirolimus	404.781	3389.87	0.00120024	N/A	N/A	N/A	N/A	no synergy
NCIH838	AZ13590108:Temsirolimus	AZ13590108	Temsirolimus	231.729	3361.69	1.11022e-16	N/A	N/A	N/A	N/A	no synergy
OV90	AZ13590108:Temsirolimus	AZ13590108	Temsirolimus	975.364	1952.85	1.11022e-16	N/A	N/A	N/A	N/A	no synergy
OVCAR4	AZ13590108:Temsirolimus	AZ13590108	Temsirolimus	226.576	2665.65	0.00138248	N/A	N/A	N/A	N/A	no synergy
OVCAR8	AZ13590108:Temsirolimus	AZ13590108	Temsirolimus	1514.5	2651.72	0.0052382	7.78313e-09	0.000240016	10	2000	reliable
RPMI7951	AZ13590108:Temsirolimus	AZ13590108	Temsirolimus	333.027	2225.73	2.96812e-05	2.96812e-05	0.137086	200	2000	reliable
RPMI8226	AZ13590108:Temsirolimus	AZ13590108	Temsirolimus	333.161	3049.51	N/A	N/A	N/A	N/A	N/A	no synergy
RT4	AZ13590108:Temsirolimus	AZ13590108	Temsirolimus	10000	3137.58	1.11022e-16	N/A	N/A	N/A	N/A	no synergy
SF268	AZ13590108:Temsirolimus	AZ13590108	Temsirolimus	449.813	2954.75	0.00162151	N/A	N/A	N/A	N/A	no synergy
SF295	AZ13590108:Temsirolimus	AZ13590108	Temsirolimus	139.719	3060.09	N/A	N/A	N/A	N/A	N/A	no synergy
SF539	AZ13590108:Temsirolimus	AZ13590108	Temsirolimus	209.024	10000	0.00117588	0.00117588	0.00130338	20	5000	reliable
SKMEL28	AZ13590108:Temsirolimus	AZ13590108	Temsirolimus	439.583	10000	0.00384734	0.00384734	0.0151497	50	8000	reliable
SKMEL30	AZ13590108:Temsirolimus	AZ13590108	Temsirolimus	231.14	2837.26	1.11022e-16	N/A	N/A	N/A	N/A	no synergy
SKMEL5	AZ13590108:Temsirolimus	AZ13590108	Temsirolimus	10000	3589.1	0.00238131	0.000235236	0.222713	800	2000	reliable
SKMES1	AZ13590108:Temsirolimus	AZ13590108	Temsirolimus	346.146	3070.59	1.11022e-16	N/A	N/A	N/A	N/A	no synergy
SNB75	AZ13590108:Temsirolimus	AZ13590108	Temsirolimus	201.32	3413.49	0.0108569	N/A	N/A	N/A	N/A	no synergy
SW620	AZ13590108:Temsirolimus	AZ13590108	Temsirolimus	273.85	2670.4	1.11022e-16	N/A	N/A	N/A	N/A	no synergy
SW780	AZ13590108:Temsirolimus	AZ13590108	Temsirolimus	10000	2977.75	1.11022e-16	N/A	N/A	N/A	N/A	no synergy
SW837	AZ13590108:Temsirolimus	AZ13590108	Temsirolimus	331.109	2818.42	1.11022e-16	N/A	N/A	N/A	N/A	no synergy
SW900	AZ13590108:Temsirolimus	AZ13590108	Temsirolimus	222.345	3407.56	4.11869e-05	4.11869e-05	4.11869e-05	20	2000	reliable
T24	AZ13590108:Temsirolimus	AZ13590108	Temsirolimus	389.442	2825.64	0.000134541	0.000134541	0.0434378	200	2000	reliable
T47D	AZ13590108:Temsirolimus	AZ13590108	Temsirolimus	204.982	10000	N/A	N/A	N/A	N/A	N/A	no synergy
TCCSUP	AZ13590108:Temsirolimus	AZ13590108	Temsirolimus	133.85	3192.14	1.11022e-16	N/A	N/A	N/A	N/A	no synergy
UACC257	AZ13590108:Temsirolimus	AZ13590108	Temsirolimus	894.732	3394.5	0.00757498	0.00757498	0.296134	800	2000	reliable
UACC62	AZ13590108:Temsirolimus	AZ13590108	Temsirolimus	859.88	2628.72	0.00917806	0.000154809	0.51823	800	2000	reliable
UACC812	AZ13590108:Temsirolimus	AZ13590108	Temsirolimus	44.9743	2103.68	0.000548228	N/A	N/A	N/A	N/A	no synergy
UMUC3	AZ13590108:Temsirolimus	AZ13590108	Temsirolimus	10000	3226.44	3.71556e-05	3.71556e-05	0.0247945	800	2000	reliable
VCAP	AZ13590108:Temsirolimus	AZ13590108	Temsirolimus	336.364	10000	N/A	N/A	N/A	N/A	N/A	no synergy
VMCUB1	AZ13590108:Temsirolimus	AZ13590108	Temsirolimus	172.01	2634.86	1.11022e-16	N/A	N/A	N/A	N/A	no synergy
647V	AZD1775:Temsirolimus	AZD1775	Temsirolimus	3.30805	10000	1.83118e-05	N/A	N/A	N/A	N/A	no synergy
A2780	AZD1775:Temsirolimus	AZD1775	Temsirolimus	747.012	2397.34	1.11022e-16	N/A	N/A	N/A	N/A	no synergy
A375	AZD1775:Temsirolimus	AZD1775	Temsirolimus	322.588	2661.4	0.000990774	N/A	N/A	N/A	N/A	no synergy
A498	AZD1775:Temsirolimus	AZD1775	Temsirolimus	8.38266	2320.08	4.23874e-05	N/A	N/A	N/A	N/A	no synergy
A549	AZD1775:Temsirolimus	AZD1775	Temsirolimus	199.829	2860.98	0.000414605	0.000414605	0.0977486	100	2000	reliable
ACHN	AZD1775:Temsirolimus	AZD1775	Temsirolimus	304.496	10000	0.371191	0.31482	0.432371	100	5000	reliable
BFTC905	AZD1775:Temsirolimus	AZD1775	Temsirolimus	38.285	2224.07	1.11022e-16	N/A	N/A	N/A	N/A	no synergy
BT20	AZD1775:Temsirolimus	AZD1775	Temsirolimus	28.9874	10000	N/A	N/A	N/A	N/A	N/A	no synergy
BT549	AZD1775:Temsirolimus	AZD1775	Temsirolimus	7279.77	2317.81	0.174483	N/A	N/A	N/A	N/A	no synergy
C32	AZD1775:Temsirolimus	AZD1775	Temsirolimus	10000	2694.62	N/A	N/A	N/A	N/A	N/A	no synergy
CAKI1	AZD1775:Temsirolimus	AZD1775	Temsirolimus	46.7592	1893.09	0.00092451	N/A	N/A	N/A	N/A	no synergy
CAL120	AZD1775:Temsirolimus	AZD1775	Temsirolimus	10000	2320.89	0.000248011	3.26861e-05	0.560481	5000	2000	reliable
CAL148	AZD1775:Temsirolimus	AZD1775	Temsirolimus	84.6783	10000	0.0191354	0.0191354	0.064623	50	5000	reliable
CALU3	AZD1775:Temsirolimus	AZD1775	Temsirolimus	9.68477	2292.16	1.11022e-16	N/A	N/A	N/A	N/A	no synergy
CALU6	AZD1775:Temsirolimus	AZD1775	Temsirolimus	42.8235	3190.95	1.11022e-16	N/A	N/A	N/A	N/A	no synergy
CAMA1	AZD1775:Temsirolimus	AZD1775	Temsirolimus	4.76359	2029.69	0.0122766	N/A	N/A	N/A	N/A	no synergy
CAOV3	AZD1775:Temsirolimus	AZD1775	Temsirolimus	6.59398	10000	0.00689871	0.00689871	0.105839	5	2000	reliable
DMS114	AZD1775:Temsirolimus	AZD1775	Temsirolimus	9.70397	2320.67	3.32031e-06	N/A	N/A	N/A	N/A	no synergy
DU4475	AZD1775:Temsirolimus	AZD1775	Temsirolimus	48.7156	10000	0.077333	N/A	N/A	N/A	N/A	no synergy
EKVX	AZD1775:Temsirolimus	AZD1775	Temsirolimus	10000	2809.67	1.11022e-16	N/A	N/A	N/A	N/A	no synergy
ES2	AZD1775:Temsirolimus	AZD1775	Temsirolimus	8.39396	3518.98	1.61308e-05	N/A	N/A	N/A	N/A	no synergy
HCC1143	AZD1775:Temsirolimus	AZD1775	Temsirolimus	350.752	2297.13	0.0151352	N/A	N/A	N/A	N/A	no synergy
HCC1187	AZD1775:Temsirolimus	AZD1775	Temsirolimus	19.063	3428.3	1.81803e-05	N/A	N/A	N/A	N/A	no synergy
HCC1395	AZD1775:Temsirolimus	AZD1775	Temsirolimus	3.60965	2807.95	1.11022e-16	N/A	N/A	N/A	N/A	no synergy
HCC1419	AZD1775:Temsirolimus	AZD1775	Temsirolimus	8.5021	3220.7	0.231385	N/A	N/A	N/A	N/A	no synergy
HCC1428	AZD1775:Temsirolimus	AZD1775	Temsirolimus	43.2106	3337.94	0.0109644	N/A	N/A	N/A	N/A	no synergy
HCC1500	AZD1775:Temsirolimus	AZD1775	Temsirolimus	0.783994	3006.52	4.99285e-05	4.99285e-05	0.027213	0.1	2000	reliable
HCC1806	AZD1775:Temsirolimus	AZD1775	Temsirolimus	34.2265	2656.57	N/A	N/A	N/A	N/A	N/A	no synergy
HCC1937	AZD1775:Temsirolimus	AZD1775	Temsirolimus	39.5028	3193.25	N/A	N/A	N/A	N/A	N/A	no synergy
HCC1954	AZD1775:Temsirolimus	AZD1775	Temsirolimus	58.9422	2702.32	8.15292e-06	N/A	N/A	N/A	N/A	no synergy
HCC38	AZD1775:Temsirolimus	AZD1775	Temsirolimus	145.841	2818.76	1.11022e-16	N/A	N/A	N/A	N/A	no synergy
HCC70	AZD1775:Temsirolimus	AZD1775	Temsirolimus	9.94232	3450.57	1.11022e-16	N/A	N/A	N/A	N/A	no synergy
HCT15	AZD1775:Temsirolimus	AZD1775	Temsirolimus	235.297	3387.69	5.9855e-06	N/A	N/A	N/A	N/A	no synergy
HL60	AZD1775:Temsirolimus	AZD1775	Temsirolimus	36.1525	2221.18	0.01234	N/A	N/A	N/A	N/A	no synergy
HOP62	AZD1775:Temsirolimus	AZD1775	Temsirolimus	36.6063	3051.41	1.6124e-06	N/A	N/A	N/A	N/A	no synergy
HOP92	AZD1775:Temsirolimus	AZD1775	Temsirolimus	4.77656	2320.82	0.000115964	N/A	N/A	N/A	N/A	no synergy
HS578T	AZD1775:Temsirolimus	AZD1775	Temsirolimus	43.7584	2822.73	0.00243006	N/A	N/A	N/A	N/A	no synergy
HT1197	AZD1775:Temsirolimus	AZD1775	Temsirolimus	44.2099	2678.26	1.11022e-16	N/A	N/A	N/A	N/A	no synergy
HT1376	AZD1775:Temsirolimus	AZD1775	Temsirolimus	20.3986	10000	4.60808e-05	4.44089e-16	4.44089e-16	0.1	5000	reliable
HT29	AZD1775:Temsirolimus	AZD1775	Temsirolimus	10.8192	3112.7	5.03464e-07	N/A	N/A	N/A	N/A	no synergy
J82	AZD1775:Temsirolimus	AZD1775	Temsirolimus	36.3863	3405.5	N/A	N/A	N/A	N/A	N/A	no synergy
K562	AZD1775:Temsirolimus	AZD1775	Temsirolimus	42.6351	2291.92	1.11022e-16	N/A	N/A	N/A	N/A	no synergy
KATOIII	AZD1775:Temsirolimus	AZD1775	Temsirolimus	9.74696	2215.49	0.222456	N/A	N/A	N/A	N/A	no synergy
KU1919	AZD1775:Temsirolimus	AZD1775	Temsirolimus	38.9523	3045.39	1.11022e-16	N/A	N/A	N/A	N/A	no synergy
LOXIMVI	AZD1775:Temsirolimus	AZD1775	Temsirolimus	1678.83	2074.89	0.721787	0.721787	0.745128	1000	2000	reliable
MDAMB157	AZD1775:Temsirolimus	AZD1775	Temsirolimus	9.74841	2870.66	N/A	N/A	N/A	N/A	N/A	no synergy
MDAMB175VII	AZD1775:Temsirolimus	AZD1775	Temsirolimus	13.1616	3404.06	1.11022e-16	N/A	N/A	N/A	N/A	no synergy
MDAMB231	AZD1775:Temsirolimus	AZD1775	Temsirolimus	36.608	3414.68	0.00102103	N/A	N/A	N/A	N/A	no synergy
MDAMB361	AZD1775:Temsirolimus	AZD1775	Temsirolimus	8.78987	10000	0.00285492	0.00285492	0.0256143	1	5000	reliable
MDAMB415	AZD1775:Temsirolimus	AZD1775	Temsirolimus	8.68345	10000	0.000186702	0.000186702	0.0243561	1	5000	reliable
MDAMB436	AZD1775:Temsirolimus	AZD1775	Temsirolimus	46.0618	3371.07	0.000137892	N/A	N/A	N/A	N/A	no synergy
MDAMB468	AZD1775:Temsirolimus	AZD1775	Temsirolimus	8.06567	10000	0.00066571	N/A	N/A	N/A	N/A	no synergy
NCIH1299	AZD1775:Temsirolimus	AZD1775	Temsirolimus	296.789	2959.54	1.11022e-16	N/A	N/A	N/A	N/A	no synergy
NCIH1437	AZD1775:Temsirolimus	AZD1775	Temsirolimus	28.6749	2165.5	7.23189e-06	N/A	N/A	N/A	N/A	no synergy
NCIH1563	AZD1775:Temsirolimus	AZD1775	Temsirolimus	480.722	3037.72	1.11022e-16	N/A	N/A	N/A	N/A	no synergy
NCIH1650	AZD1775:Temsirolimus	AZD1775	Temsirolimus	35.2202	2675.4	1.11022e-16	N/A	N/A	N/A	N/A	no synergy
NCIH1703	AZD1775:Temsirolimus	AZD1775	Temsirolimus	3597.75	2683.81	0.000835162	0.000427662	0.438014	2000	2000	reliable
NCIH1793	AZD1775:Temsirolimus	AZD1775	Temsirolimus	9.92427	2227.93	1.11022e-16	N/A	N/A	N/A	N/A	no synergy
NCIH1975	AZD1775:Temsirolimus	AZD1775	Temsirolimus	7951.83	2664.94	0.00937387	0.00937387	0.191795	5000	2000	reliable
NCIH2085	AZD1775:Temsirolimus	AZD1775	Temsirolimus	9.34901	2657.92	0.000116449	N/A	N/A	N/A	N/A	no synergy
NCIH2122	AZD1775:Temsirolimus	AZD1775	Temsirolimus	8.25431	10000	0.00940888	N/A	N/A	N/A	N/A	no synergy
NCIH2170	AZD1775:Temsirolimus	AZD1775	Temsirolimus	32.9571	3471.73	0.0108483	N/A	N/A	N/A	N/A	no synergy
NCIH2228	AZD1775:Temsirolimus	AZD1775	Temsirolimus	33.3777	2252.75	0.00122062	N/A	N/A	N/A	N/A	no synergy
NCIH226	AZD1775:Temsirolimus	AZD1775	Temsirolimus	240.956	2321.47	0.00275664	N/A	N/A	N/A	N/A	no synergy
NCIH2291	AZD1775:Temsirolimus	AZD1775	Temsirolimus	7.64008	2445.21	N/A	N/A	N/A	N/A	N/A	no synergy
NCIH23	AZD1775:Temsirolimus	AZD1775	Temsirolimus	11.3845	3070.38	1.11022e-16	N/A	N/A	N/A	N/A	no synergy
NCIH460	AZD1775:Temsirolimus	AZD1775	Temsirolimus	47.4515	2726.5	0.000233677	N/A	N/A	N/A	N/A	no synergy
NCIH520	AZD1775:Temsirolimus	AZD1775	Temsirolimus	34.4532	2235.63	0.00969651	N/A	N/A	N/A	N/A	no synergy
NCIH522	AZD1775:Temsirolimus	AZD1775	Temsirolimus	34.9258	3389.87	1.11022e-16	N/A	N/A	N/A	N/A	no synergy
NCIH838	AZD1775:Temsirolimus	AZD1775	Temsirolimus	12.353	3361.69	3.90567e-05	N/A	N/A	N/A	N/A	no synergy
OV90	AZD1775:Temsirolimus	AZD1775	Temsirolimus	36.364	1952.85	0.166122	N/A	N/A	N/A	N/A	no synergy
OVCAR4	AZD1775:Temsirolimus	AZD1775	Temsirolimus	43.9615	2665.65	1.11022e-16	N/A	N/A	N/A	N/A	no synergy
OVCAR8	AZD1775:Temsirolimus	AZD1775	Temsirolimus	335.279	2651.72	0.000114371	N/A	N/A	N/A	N/A	no synergy
RPMI7951	AZD1775:Temsirolimus	AZD1775	Temsirolimus	36.6845	2225.73	0.000105692	0.000105692	0.604655	20	2000	reliable
RPMI8226	AZD1775:Temsirolimus	AZD1775	Temsirolimus	35.3844	3049.51	0.00555247	N/A	N/A	N/A	N/A	no synergy
RT4	AZD1775:Temsirolimus	AZD1775	Temsirolimus	860.895	3137.58	N/A	N/A	N/A	N/A	N/A	no synergy
SF268	AZD1775:Temsirolimus	AZD1775	Temsirolimus	35.021	2954.75	N/A	N/A	N/A	N/A	N/A	no synergy
SF295	AZD1775:Temsirolimus	AZD1775	Temsirolimus	9.69411	3060.09	N/A	N/A	N/A	N/A	N/A	no synergy
SF539	AZD1775:Temsirolimus	AZD1775	Temsirolimus	9.53097	10000	6.23317e-05	N/A	N/A	N/A	N/A	no synergy
SKMEL28	AZD1775:Temsirolimus	AZD1775	Temsirolimus	19.6957	10000	0.000293158	N/A	N/A	N/A	N/A	no synergy
SKMEL30	AZD1775:Temsirolimus	AZD1775	Temsirolimus	35.8392	2837.26	1.11022e-16	N/A	N/A	N/A	N/A	no synergy
SKMEL5	AZD1775:Temsirolimus	AZD1775	Temsirolimus	10000	3589.1	N/A	N/A	N/A	N/A	N/A	no synergy
SKMES1	AZD1775:Temsirolimus	AZD1775	Temsirolimus	43.1043	3070.59	1.11022e-16	N/A	N/A	N/A	N/A	no synergy
SNB75	AZD1775:Temsirolimus	AZD1775	Temsirolimus	9.72383	3413.49	N/A	N/A	N/A	N/A	N/A	no synergy
SW620	AZD1775:Temsirolimus	AZD1775	Temsirolimus	42.5254	2670.4	1.11022e-16	N/A	N/A	N/A	N/A	no synergy
SW780	AZD1775:Temsirolimus	AZD1775	Temsirolimus	10000	2977.75	N/A	N/A	N/A	N/A	N/A	no synergy
SW837	AZD1775:Temsirolimus	AZD1775	Temsirolimus	36.2804	2818.42	1.11022e-16	N/A	N/A	N/A	N/A	no synergy
SW900	AZD1775:Temsirolimus	AZD1775	Temsirolimus	42.9734	3407.56	6.60448e-06	2.18702e-06	0.909834	20	2000	reliable
T24	AZD1775:Temsirolimus	AZD1775	Temsirolimus	32.2297	2825.64	0.0220137	N/A	N/A	N/A	N/A	no synergy
T47D	AZD1775:Temsirolimus	AZD1775	Temsirolimus	41.5884	10000	3.23862e-05	N/A	N/A	N/A	N/A	no synergy
TCCSUP	AZD1775:Temsirolimus	AZD1775	Temsirolimus	42.869	3192.14	1.11022e-16	N/A	N/A	N/A	N/A	no synergy
UACC257	AZD1775:Temsirolimus	AZD1775	Temsirolimus	10000	3394.5	N/A	N/A	N/A	N/A	N/A	no synergy
UACC62	AZD1775:Temsirolimus	AZD1775	Temsirolimus	10000	2628.72	0.00474359	0.000162652	0.577571	500	2000	reliable
UACC812	AZD1775:Temsirolimus	AZD1775	Temsirolimus	1.57068	2103.68	0.00021256	N/A	N/A	N/A	N/A	no synergy
UMUC3	AZD1775:Temsirolimus	AZD1775	Temsirolimus	10000	3226.44	N/A	N/A	N/A	N/A	N/A	no synergy
VCAP	AZD1775:Temsirolimus	AZD1775	Temsirolimus	37.6129	10000	N/A	N/A	N/A	N/A	N/A	no synergy
VMCUB1	AZD1775:Temsirolimus	AZD1775	Temsirolimus	25.3562	2634.86	1.11022e-16	N/A	N/A	N/A	N/A	no synergy
647V	AZD7762:Temsirolimus	AZD7762	Temsirolimus	3.32547	10000	0.000833785	0.000116174	0.00542628	1	5000	reliable
A2780	AZD7762:Temsirolimus	AZD7762	Temsirolimus	38.3878	2397.34	N/A	N/A	N/A	N/A	N/A	no synergy
A375	AZD7762:Temsirolimus	AZD7762	Temsirolimus	27.4435	2661.4	0.000112391	N/A	N/A	N/A	N/A	no synergy
A498	AZD7762:Temsirolimus	AZD7762	Temsirolimus	22.0455	2320.08	0.0011148	0.0011148	0.0332587	20	2000	reliable
A549	AZD7762:Temsirolimus	AZD7762	Temsirolimus	26.704	2860.98	0.000156385	N/A	N/A	N/A	N/A	no synergy
ACHN	AZD7762:Temsirolimus	AZD7762	Temsirolimus	26.694	10000	0.00617746	0.00617746	0.0453169	20	5000	reliable
BFTC905	AZD7762:Temsirolimus	AZD7762	Temsirolimus	26.2526	2224.07	1.11022e-16	N/A	N/A	N/A	N/A	no synergy
BT20	AZD7762:Temsirolimus	AZD7762	Temsirolimus	27.5025	10000	N/A	N/A	N/A	N/A	N/A	no synergy
BT549	AZD7762:Temsirolimus	AZD7762	Temsirolimus	37.8642	2317.81	2.22045e-16	2.22045e-16	0.011349	5	2000	reliable
C32	AZD7762:Temsirolimus	AZD7762	Temsirolimus	10000	2694.62	N/A	N/A	N/A	N/A	N/A	no synergy
CAKI1	AZD7762:Temsirolimus	AZD7762	Temsirolimus	41.4078	1893.09	1.11022e-16	N/A	N/A	N/A	N/A	no synergy
CAL120	AZD7762:Temsirolimus	AZD7762	Temsirolimus	37.8031	2320.89	1.11022e-16	N/A	N/A	N/A	N/A	no synergy
CAL148	AZD7762:Temsirolimus	AZD7762	Temsirolimus	30.9262	10000	0.000588474	N/A	N/A	N/A	N/A	no synergy
CALU3	AZD7762:Temsirolimus	AZD7762	Temsirolimus	9.80549	2292.16	1.11022e-16	N/A	N/A	N/A	N/A	no synergy
CALU6	AZD7762:Temsirolimus	AZD7762	Temsirolimus	37.7363	3190.95	1.11022e-16	N/A	N/A	N/A	N/A	no synergy
CAMA1	AZD7762:Temsirolimus	AZD7762	Temsirolimus	7.45051	2029.69	N/A	N/A	N/A	N/A	N/A	no synergy
CAOV3	AZD7762:Temsirolimus	AZD7762	Temsirolimus	6.19803	10000	0.00565228	0.00565228	0.113318	5	5000	reliable
DMS114	AZD7762:Temsirolimus	AZD7762	Temsirolimus	9.75995	2320.67	1.11022e-16	N/A	N/A	N/A	N/A	no synergy
DU4475	AZD7762:Temsirolimus	AZD7762	Temsirolimus	30.9842	10000	0.105158	0.105158	0.109651	20	5000	reliable
EKVX	AZD7762:Temsirolimus	AZD7762	Temsirolimus	17.8485	2809.67	0.000421288	N/A	N/A	N/A	N/A	no synergy
ES2	AZD7762:Temsirolimus	AZD7762	Temsirolimus	4.86896	3518.98	0.000435642	N/A	N/A	N/A	N/A	no synergy
HCC1143	AZD7762:Temsirolimus	AZD7762	Temsirolimus	17.9939	2297.13	1.11022e-16	N/A	N/A	N/A	N/A	no synergy
HCC1187	AZD7762:Temsirolimus	AZD7762	Temsirolimus	21.3649	3428.3	0.000318903	N/A	N/A	N/A	N/A	no synergy
HCC1395	AZD7762:Temsirolimus	AZD7762	Temsirolimus	9.90014	2807.95	N/A	N/A	N/A	N/A	N/A	no synergy
HCC1419	AZD7762:Temsirolimus	AZD7762	Temsirolimus	32.9266	3220.7	1.11022e-16	N/A	N/A	N/A	N/A	no synergy
HCC1428	AZD7762:Temsirolimus	AZD7762	Temsirolimus	22.5887	3337.94	0.0422434	N/A	N/A	N/A	N/A	no synergy
HCC1500	AZD7762:Temsirolimus	AZD7762	Temsirolimus	1.80235	3006.52	0.000327894	N/A	N/A	N/A	N/A	no synergy
HCC1806	AZD7762:Temsirolimus	AZD7762	Temsirolimus	43.6869	2656.57	1.11022e-16	N/A	N/A	N/A	N/A	no synergy
HCC1937	AZD7762:Temsirolimus	AZD7762	Temsirolimus	38.2194	3193.25	N/A	N/A	N/A	N/A	N/A	no synergy
HCC1954	AZD7762:Temsirolimus	AZD7762	Temsirolimus	23.3432	2702.32	8.29903e-06	N/A	N/A	N/A	N/A	no synergy
HCC38	AZD7762:Temsirolimus	AZD7762	Temsirolimus	42.8484	2818.76	1.11022e-16	N/A	N/A	N/A	N/A	no synergy
HCC70	AZD7762:Temsirolimus	AZD7762	Temsirolimus	9.93321	3450.57	N/A	N/A	N/A	N/A	N/A	no synergy
HCT15	AZD7762:Temsirolimus	AZD7762	Temsirolimus	38.3373	3387.69	1.11022e-16	N/A	N/A	N/A	N/A	no synergy
HL60	AZD7762:Temsirolimus	AZD7762	Temsirolimus	20.1974	2221.18	0.000292716	N/A	N/A	N/A	N/A	no synergy
HOP62	AZD7762:Temsirolimus	AZD7762	Temsirolimus	27.437	3051.41	N/A	N/A	N/A	N/A	N/A	no synergy
HOP92	AZD7762:Temsirolimus	AZD7762	Temsirolimus	4.59138	2320.82	5.35259e-09	5.35259e-09	0.00679909	1	2000	reliable
HS578T	AZD7762:Temsirolimus	AZD7762	Temsirolimus	41.8237	2822.73	9.31201e-05	N/A	N/A	N/A	N/A	no synergy
HT1197	AZD7762:Temsirolimus	AZD7762	Temsirolimus	39.4049	2678.26	1.11022e-16	N/A	N/A	N/A	N/A	no synergy
HT1376	AZD7762:Temsirolimus	AZD7762	Temsirolimus	25.7595	10000	N/A	N/A	N/A	N/A	N/A	no synergy
HT29	AZD7762:Temsirolimus	AZD7762	Temsirolimus	36.6155	3112.7	1.11022e-16	N/A	N/A	N/A	N/A	no synergy
J82	AZD7762:Temsirolimus	AZD7762	Temsirolimus	43.3152	3405.5	N/A	N/A	N/A	N/A	N/A	no synergy
K562	AZD7762:Temsirolimus	AZD7762	Temsirolimus	43.4848	2291.92	N/A	N/A	N/A	N/A	N/A	no synergy
KATOIII	AZD7762:Temsirolimus	AZD7762	Temsirolimus	9.92472	2215.49	1.11022e-16	N/A	N/A	N/A	N/A	no synergy
KU1919	AZD7762:Temsirolimus	AZD7762	Temsirolimus	36.9068	3045.39	1.11022e-16	N/A	N/A	N/A	N/A	no synergy
LOXIMVI	AZD7762:Temsirolimus	AZD7762	Temsirolimus	37.4678	2074.89	N/A	N/A	N/A	N/A	N/A	no synergy
MDAMB157	AZD7762:Temsirolimus	AZD7762	Temsirolimus	10.6478	2870.66	0.0102041	N/A	N/A	N/A	N/A	no synergy
MDAMB175VII	AZD7762:Temsirolimus	AZD7762	Temsirolimus	32.8696	3404.06	N/A	N/A	N/A	N/A	N/A	no synergy
MDAMB231	AZD7762:Temsirolimus	AZD7762	Temsirolimus	40.2378	3414.68	7.82273e-05	4.8742e-05	0.696452	20	2000	reliable
MDAMB361	AZD7762:Temsirolimus	AZD7762	Temsirolimus	9.71235	10000	5.6337e-05	5.6337e-05	0.0227249	1	5000	reliable
MDAMB415	AZD7762:Temsirolimus	AZD7762	Temsirolimus	10.2916	10000	0.00221889	0.00221889	0.0263883	1	5000	reliable
MDAMB436	AZD7762:Temsirolimus	AZD7762	Temsirolimus	20.9189	3371.07	1.89018e-05	N/A	N/A	N/A	N/A	no synergy
MDAMB468	AZD7762:Temsirolimus	AZD7762	Temsirolimus	9.54131	10000	2.70203e-05	N/A	N/A	N/A	N/A	no synergy
NCIH1299	AZD7762:Temsirolimus	AZD7762	Temsirolimus	38.0655	2959.54	1.11022e-16	N/A	N/A	N/A	N/A	no synergy
NCIH1437	AZD7762:Temsirolimus	AZD7762	Temsirolimus	10.9458	2165.5	N/A	N/A	N/A	N/A	N/A	no synergy
NCIH1563	AZD7762:Temsirolimus	AZD7762	Temsirolimus	38.4953	3037.72	1.10812e-06	N/A	N/A	N/A	N/A	no synergy
NCIH1650	AZD7762:Temsirolimus	AZD7762	Temsirolimus	35.7997	2675.4	1.11022e-16	N/A	N/A	N/A	N/A	no synergy
NCIH1703	AZD7762:Temsirolimus	AZD7762	Temsirolimus	26.2754	2683.81	1.11022e-16	N/A	N/A	N/A	N/A	no synergy
NCIH1793	AZD7762:Temsirolimus	AZD7762	Temsirolimus	9.67396	2227.93	0.00012665	N/A	N/A	N/A	N/A	no synergy
NCIH1975	AZD7762:Temsirolimus	AZD7762	Temsirolimus	41.8019	2664.94	N/A	N/A	N/A	N/A	N/A	no synergy
NCIH2085	AZD7762:Temsirolimus	AZD7762	Temsirolimus	10.5375	2657.92	1.11022e-16	N/A	N/A	N/A	N/A	no synergy
NCIH2122	AZD7762:Temsirolimus	AZD7762	Temsirolimus	9.52679	10000	0.0405105	0.0159378	0.0604759	1	8000	reliable
NCIH2170	AZD7762:Temsirolimus	AZD7762	Temsirolimus	26.8934	3471.73	N/A	N/A	N/A	N/A	N/A	no synergy
NCIH2228	AZD7762:Temsirolimus	AZD7762	Temsirolimus	11.319	2252.75	0.000113537	N/A	N/A	N/A	N/A	no synergy
NCIH226	AZD7762:Temsirolimus	AZD7762	Temsirolimus	43.599	2321.47	0.00448545	0.00448545	0.0833348	20	2000	reliable
NCIH2291	AZD7762:Temsirolimus	AZD7762	Temsirolimus	9.74535	2445.21	1.11022e-16	N/A	N/A	N/A	N/A	no synergy
NCIH23	AZD7762:Temsirolimus	AZD7762	Temsirolimus	26.2536	3070.38	N/A	N/A	N/A	N/A	N/A	no synergy
NCIH460	AZD7762:Temsirolimus	AZD7762	Temsirolimus	28.4851	2726.5	1.01159e-05	N/A	N/A	N/A	N/A	no synergy
NCIH520	AZD7762:Temsirolimus	AZD7762	Temsirolimus	43.1416	2235.63	0.00138314	0.00138314	0.801606	20	2000	reliable
NCIH522	AZD7762:Temsirolimus	AZD7762	Temsirolimus	40.8215	3389.87	1.11022e-16	N/A	N/A	N/A	N/A	no synergy
NCIH838	AZD7762:Temsirolimus	AZD7762	Temsirolimus	10.0599	3361.69	3.90567e-05	N/A	N/A	N/A	N/A	no synergy
OV90	AZD7762:Temsirolimus	AZD7762	Temsirolimus	39.4103	1952.85	N/A	N/A	N/A	N/A	N/A	no synergy
OVCAR4	AZD7762:Temsirolimus	AZD7762	Temsirolimus	43.6553	2665.65	8.51643e-06	N/A	N/A	N/A	N/A	no synergy
OVCAR8	AZD7762:Temsirolimus	AZD7762	Temsirolimus	36.7594	2651.72	7.76264e-05	N/A	N/A	N/A	N/A	no synergy
RPMI7951	AZD7762:Temsirolimus	AZD7762	Temsirolimus	43.1512	2225.73	0.000184104	0.000184104	0.610941	20	2000	reliable
RPMI8226	AZD7762:Temsirolimus	AZD7762	Temsirolimus	33.9014	3049.51	N/A	N/A	N/A	N/A	N/A	no synergy
RT4	AZD7762:Temsirolimus	AZD7762	Temsirolimus	43.7757	3137.58	N/A	N/A	N/A	N/A	N/A	no synergy
SF268	AZD7762:Temsirolimus	AZD7762	Temsirolimus	26.4779	2954.75	N/A	N/A	N/A	N/A	N/A	no synergy
SF295	AZD7762:Temsirolimus	AZD7762	Temsirolimus	9.71879	3060.09	4.86418e-05	N/A	N/A	N/A	N/A	no synergy
SF539	AZD7762:Temsirolimus	AZD7762	Temsirolimus	9.57126	10000	0.00146912	N/A	N/A	N/A	N/A	no synergy
SKMEL28	AZD7762:Temsirolimus	AZD7762	Temsirolimus	36.9846	10000	5.20502e-06	N/A	N/A	N/A	N/A	no synergy
SKMEL30	AZD7762:Temsirolimus	AZD7762	Temsirolimus	11.0774	2837.26	1.11022e-16	N/A	N/A	N/A	N/A	no synergy
SKMEL5	AZD7762:Temsirolimus	AZD7762	Temsirolimus	34.8547	3589.1	N/A	N/A	N/A	N/A	N/A	no synergy
SKMES1	AZD7762:Temsirolimus	AZD7762	Temsirolimus	39.3895	3070.59	1.11022e-16	N/A	N/A	N/A	N/A	no synergy
SNB75	AZD7762:Temsirolimus	AZD7762	Temsirolimus	9.70829	3413.49	N/A	N/A	N/A	N/A	N/A	no synergy
SW620	AZD7762:Temsirolimus	AZD7762	Temsirolimus	26.0424	2670.4	N/A	N/A	N/A	N/A	N/A	no synergy
SW780	AZD7762:Temsirolimus	AZD7762	Temsirolimus	35.9366	2977.75	N/A	N/A	N/A	N/A	N/A	no synergy
SW837	AZD7762:Temsirolimus	AZD7762	Temsirolimus	26.8134	2818.42	1.11022e-16	N/A	N/A	N/A	N/A	no synergy
SW900	AZD7762:Temsirolimus	AZD7762	Temsirolimus	36.523	3407.56	2.20363e-06	N/A	N/A	N/A	N/A	no synergy
T24	AZD7762:Temsirolimus	AZD7762	Temsirolimus	26.3027	2825.64	N/A	N/A	N/A	N/A	N/A	no synergy
T47D	AZD7762:Temsirolimus	AZD7762	Temsirolimus	30.6466	10000	N/A	N/A	N/A	N/A	N/A	no synergy
TCCSUP	AZD7762:Temsirolimus	AZD7762	Temsirolimus	34.6029	3192.14	1.41834e-05	1.41834e-05	0.828375	20	2000	reliable
UACC257	AZD7762:Temsirolimus	AZD7762	Temsirolimus	35.1885	3394.5	N/A	N/A	N/A	N/A	N/A	no synergy
UACC62	AZD7762:Temsirolimus	AZD7762	Temsirolimus	37.6599	2628.72	3.20001e-06	N/A	N/A	N/A	N/A	no synergy
UACC812	AZD7762:Temsirolimus	AZD7762	Temsirolimus	9.95576	2103.68	0.000459001	N/A	N/A	N/A	N/A	no synergy
UMUC3	AZD7762:Temsirolimus	AZD7762	Temsirolimus	37.174	3226.44	N/A	N/A	N/A	N/A	N/A	no synergy
VCAP	AZD7762:Temsirolimus	AZD7762	Temsirolimus	22.1365	10000	N/A	N/A	N/A	N/A	N/A	no synergy
VMCUB1	AZD7762:Temsirolimus	AZD7762	Temsirolimus	34.8958	2634.86	N/A	N/A	N/A	N/A	N/A	no synergy
647V	Ceralasertib:Temsirolimus	Ceralasertib	Temsirolimus	36.3466	10000	0.00297366	N/A	N/A	N/A	N/A	no synergy
A2780	Ceralasertib:Temsirolimus	Ceralasertib	Temsirolimus	91.9522	2397.34	0.286213	N/A	N/A	N/A	N/A	no synergy
A375	Ceralasertib:Temsirolimus	Ceralasertib	Temsirolimus	152.774	2661.4	0.0759032	N/A	N/A	N/A	N/A	no synergy
A498	Ceralasertib:Temsirolimus	Ceralasertib	Temsirolimus	29.573	2320.08	0.10071	0.000755657	0.0504892	20	2000	reliable
A549	Ceralasertib:Temsirolimus	Ceralasertib	Temsirolimus	207.307	2860.98	0.0703917	0.0701675	0.977497	200	2000	reliable
ACHN	Ceralasertib:Temsirolimus	Ceralasertib	Temsirolimus	109.802	10000	0.226862	0.165688	0.538974	100	8000	reliable
BFTC905	Ceralasertib:Temsirolimus	Ceralasertib	Temsirolimus	200.254	2224.07	0.977824	0.977824	1	100	2000	reliable
BT20	Ceralasertib:Temsirolimus	Ceralasertib	Temsirolimus	86.9757	10000	7.66109e-05	N/A	N/A	N/A	N/A	no synergy
BT549	Ceralasertib:Temsirolimus	Ceralasertib	Temsirolimus	93.7815	2317.81	0.256868	0.237057	0.248406	50	2000	reliable
C32	Ceralasertib:Temsirolimus	Ceralasertib	Temsirolimus	1564.72	2694.62	1	1	1	1000	1000	reliable
CAKI1	Ceralasertib:Temsirolimus	Ceralasertib	Temsirolimus	85.0491	1893.09	0.988435	N/A	N/A	N/A	N/A	no synergy
CAL120	Ceralasertib:Temsirolimus	Ceralasertib	Temsirolimus	176.936	2320.89	0.906104	0.906104	1	100	2000	reliable
CAL148	Ceralasertib:Temsirolimus	Ceralasertib	Temsirolimus	88.8425	10000	0.000322132	N/A	N/A	N/A	N/A	no synergy
CALU3	Ceralasertib:Temsirolimus	Ceralasertib	Temsirolimus	90.2541	2292.16	0.101676	N/A	N/A	N/A	N/A	no synergy
CALU6	Ceralasertib:Temsirolimus	Ceralasertib	Temsirolimus	87.6989	3190.95	0.101378	N/A	N/A	N/A	N/A	no synergy
CAMA1	Ceralasertib:Temsirolimus	Ceralasertib	Temsirolimus	87.9288	2029.69	0.00242789	N/A	N/A	N/A	N/A	no synergy
CAOV3	Ceralasertib:Temsirolimus	Ceralasertib	Temsirolimus	82.9817	10000	0.00273761	0.00273761	0.00511114	10	5000	reliable
DMS114	Ceralasertib:Temsirolimus	Ceralasertib	Temsirolimus	91.5682	2320.67	0.120825	0.0462376	0.0462376	50	2000	reliable
DU4475	Ceralasertib:Temsirolimus	Ceralasertib	Temsirolimus	88.0645	10000	0.00292544	N/A	N/A	N/A	N/A	no synergy
EKVX	Ceralasertib:Temsirolimus	Ceralasertib	Temsirolimus	82.9261	2809.67	0.0372765	N/A	N/A	N/A	N/A	no synergy
ES2	Ceralasertib:Temsirolimus	Ceralasertib	Temsirolimus	63.0788	3518.98	0.000435642	N/A	N/A	N/A	N/A	no synergy
HCC1143	Ceralasertib:Temsirolimus	Ceralasertib	Temsirolimus	210.192	2297.13	1	1	1	100	2000	reliable
HCC1187	Ceralasertib:Temsirolimus	Ceralasertib	Temsirolimus	83.4352	3428.3	0.0272456	N/A	N/A	N/A	N/A	no synergy
HCC1395	Ceralasertib:Temsirolimus	Ceralasertib	Temsirolimus	47.9631	2807.95	0.122981	N/A	N/A	N/A	N/A	no synergy
HCC1419	Ceralasertib:Temsirolimus	Ceralasertib	Temsirolimus	85.3003	3220.7	0.291411	N/A	N/A	N/A	N/A	no synergy
HCC1428	Ceralasertib:Temsirolimus	Ceralasertib	Temsirolimus	87.1656	3337.94	0.0183675	N/A	N/A	N/A	N/A	no synergy
HCC1500	Ceralasertib:Temsirolimus	Ceralasertib	Temsirolimus	16.6926	3006.52	0.0301568	0.000175325	0.0433525	5	2000	reliable
HCC1806	Ceralasertib:Temsirolimus	Ceralasertib	Temsirolimus	85.8847	2656.57	0.0972389	N/A	N/A	N/A	N/A	no synergy
HCC1937	Ceralasertib:Temsirolimus	Ceralasertib	Temsirolimus	87.9335	3193.25	0.126722	N/A	N/A	N/A	N/A	no synergy
HCC1954	Ceralasertib:Temsirolimus	Ceralasertib	Temsirolimus	90.0282	2702.32	0.0278079	N/A	N/A	N/A	N/A	no synergy
HCC38	Ceralasertib:Temsirolimus	Ceralasertib	Temsirolimus	207.726	2818.76	0.103192	0.103192	1	200	2000	reliable
HCC70	Ceralasertib:Temsirolimus	Ceralasertib	Temsirolimus	90.4354	3450.57	0.135545	N/A	N/A	N/A	N/A	no synergy
HCT15	Ceralasertib:Temsirolimus	Ceralasertib	Temsirolimus	215.29	3387.69	0.090969	N/A	N/A	N/A	N/A	no synergy
HL60	Ceralasertib:Temsirolimus	Ceralasertib	Temsirolimus	97.0233	2221.18	0.460091	0.460091	1	20	2000	reliable
HOP62	Ceralasertib:Temsirolimus	Ceralasertib	Temsirolimus	84.3409	3051.41	0.0674002	N/A	N/A	N/A	N/A	no synergy
HOP92	Ceralasertib:Temsirolimus	Ceralasertib	Temsirolimus	35.7096	2320.82	0.301198	0.301198	0.319703	20	2000	reliable
HS578T	Ceralasertib:Temsirolimus	Ceralasertib	Temsirolimus	89.765	2822.73	0.0900223	N/A	N/A	N/A	N/A	no synergy
HT1197	Ceralasertib:Temsirolimus	Ceralasertib	Temsirolimus	90.613	2678.26	0.144076	N/A	N/A	N/A	N/A	no synergy
HT1376	Ceralasertib:Temsirolimus	Ceralasertib	Temsirolimus	83.9988	10000	1.55276e-05	4.44089e-16	4.44089e-16	0.1	5000	reliable
HT29	Ceralasertib:Temsirolimus	Ceralasertib	Temsirolimus	88.2879	3112.7	0.112239	N/A	N/A	N/A	N/A	no synergy
J82	Ceralasertib:Temsirolimus	Ceralasertib	Temsirolimus	86.926	3405.5	0.0832652	N/A	N/A	N/A	N/A	no synergy
K562	Ceralasertib:Temsirolimus	Ceralasertib	Temsirolimus	88.2524	2291.92	0.10112	N/A	N/A	N/A	N/A	no synergy
KATOIII	Ceralasertib:Temsirolimus	Ceralasertib	Temsirolimus	87.4374	2215.49	0.112461	0.0120091	0.0120091	5	2000	reliable
KU1919	Ceralasertib:Temsirolimus	Ceralasertib	Temsirolimus	89.9626	3045.39	0.0893704	N/A	N/A	N/A	N/A	no synergy
LOXIMVI	Ceralasertib:Temsirolimus	Ceralasertib	Temsirolimus	126.391	2074.89	0.976995	0.976995	0.988409	50	2000	reliable
MDAMB157	Ceralasertib:Temsirolimus	Ceralasertib	Temsirolimus	88.9163	2870.66	0.0267273	N/A	N/A	N/A	N/A	no synergy
MDAMB175VII	Ceralasertib:Temsirolimus	Ceralasertib	Temsirolimus	86.341	3404.06	0.125783	N/A	N/A	N/A	N/A	no synergy
MDAMB231	Ceralasertib:Temsirolimus	Ceralasertib	Temsirolimus	86.4832	3414.68	0.0716	N/A	N/A	N/A	N/A	no synergy
MDAMB361	Ceralasertib:Temsirolimus	Ceralasertib	Temsirolimus	82.418	10000	N/A	N/A	N/A	N/A	N/A	no synergy
MDAMB415	Ceralasertib:Temsirolimus	Ceralasertib	Temsirolimus	87.0778	10000	0.00243527	0.00243527	0.0373245	5	5000	reliable
MDAMB436	Ceralasertib:Temsirolimus	Ceralasertib	Temsirolimus	86.1197	3371.07	0.0260457	N/A	N/A	N/A	N/A	no synergy
MDAMB468	Ceralasertib:Temsirolimus	Ceralasertib	Temsirolimus	30.4201	10000	0.000386676	N/A	N/A	N/A	N/A	no synergy
NCIH1299	Ceralasertib:Temsirolimus	Ceralasertib	Temsirolimus	97.4168	2959.54	0.111799	N/A	N/A	N/A	N/A	no synergy
NCIH1437	Ceralasertib:Temsirolimus	Ceralasertib	Temsirolimus	88.2974	2165.5	1	1	1	50	2000	reliable
NCIH1563	Ceralasertib:Temsirolimus	Ceralasertib	Temsirolimus	86.7136	3037.72	0.12314	N/A	N/A	N/A	N/A	no synergy
NCIH1650	Ceralasertib:Temsirolimus	Ceralasertib	Temsirolimus	87.4258	2675.4	0.0956435	N/A	N/A	N/A	N/A	no synergy
NCIH1703	Ceralasertib:Temsirolimus	Ceralasertib	Temsirolimus	100.352	2683.81	0.116443	0.00412764	0.580154	100	2000	reliable
NCIH1793	Ceralasertib:Temsirolimus	Ceralasertib	Temsirolimus	86.3348	2227.93	0.113	0.0797358	0.0797769	50	2000	reliable
NCIH1975	Ceralasertib:Temsirolimus	Ceralasertib	Temsirolimus	197.827	2664.94	0.109453	N/A	N/A	N/A	N/A	no synergy
NCIH2085	Ceralasertib:Temsirolimus	Ceralasertib	Temsirolimus	68.7429	2657.92	0.027266	N/A	N/A	N/A	N/A	no synergy
NCIH2122	Ceralasertib:Temsirolimus	Ceralasertib	Temsirolimus	83.8947	10000	0.0216928	0.0216928	0.0446001	50	2000	reliable
NCIH2170	Ceralasertib:Temsirolimus	Ceralasertib	Temsirolimus	86.5579	3471.73	0.0715288	N/A	N/A	N/A	N/A	no synergy
NCIH2228	Ceralasertib:Temsirolimus	Ceralasertib	Temsirolimus	86.485	2252.75	0.966612	0.966612	0.966612	50	2000	reliable
NCIH226	Ceralasertib:Temsirolimus	Ceralasertib	Temsirolimus	88.6373	2321.47	0.0871584	N/A	N/A	N/A	N/A	no synergy
NCIH2291	Ceralasertib:Temsirolimus	Ceralasertib	Temsirolimus	91.571	2445.21	0.273115	N/A	N/A	N/A	N/A	no synergy
NCIH23	Ceralasertib:Temsirolimus	Ceralasertib	Temsirolimus	86.8334	3070.38	0.0800781	N/A	N/A	N/A	N/A	no synergy
NCIH460	Ceralasertib:Temsirolimus	Ceralasertib	Temsirolimus	80.5848	2726.5	0.132	N/A	N/A	N/A	N/A	no synergy
NCIH520	Ceralasertib:Temsirolimus	Ceralasertib	Temsirolimus	91.6623	2235.63	0.974957	0.974957	0.974957	50	2000	reliable
NCIH522	Ceralasertib:Temsirolimus	Ceralasertib	Temsirolimus	88.583	3389.87	0.129179	N/A	N/A	N/A	N/A	no synergy
NCIH838	Ceralasertib:Temsirolimus	Ceralasertib	Temsirolimus	85.5918	3361.69	0.0982171	N/A	N/A	N/A	N/A	no synergy
OV90	Ceralasertib:Temsirolimus	Ceralasertib	Temsirolimus	87.235	1952.85	1	N/A	N/A	N/A	N/A	no synergy
OVCAR4	Ceralasertib:Temsirolimus	Ceralasertib	Temsirolimus	86.2671	2665.65	0.119838	N/A	N/A	N/A	N/A	no synergy
OVCAR8	Ceralasertib:Temsirolimus	Ceralasertib	Temsirolimus	84.9013	2651.72	0.0674895	N/A	N/A	N/A	N/A	no synergy
RPMI7951	Ceralasertib:Temsirolimus	Ceralasertib	Temsirolimus	86.0266	2225.73	0.274534	0.274534	0.274591	50	2000	reliable
RPMI8226	Ceralasertib:Temsirolimus	Ceralasertib	Temsirolimus	124.986	3049.51	0.0135108	N/A	N/A	N/A	N/A	no synergy
RT4	Ceralasertib:Temsirolimus	Ceralasertib	Temsirolimus	175.925	3137.58	0.107053	N/A	N/A	N/A	N/A	no synergy
SF268	Ceralasertib:Temsirolimus	Ceralasertib	Temsirolimus	82.8293	2954.75	0.0684025	N/A	N/A	N/A	N/A	no synergy
SF295	Ceralasertib:Temsirolimus	Ceralasertib	Temsirolimus	84.5175	3060.09	0.0776519	N/A	N/A	N/A	N/A	no synergy
SF539	Ceralasertib:Temsirolimus	Ceralasertib	Temsirolimus	84.1686	10000	0.000406479	0.000406479	0.000406625	10	5000	reliable
SKMEL28	Ceralasertib:Temsirolimus	Ceralasertib	Temsirolimus	89.9811	10000	3.04362e-05	N/A	N/A	N/A	N/A	no synergy
SKMEL30	Ceralasertib:Temsirolimus	Ceralasertib	Temsirolimus	87.3606	2837.26	0.140638	N/A	N/A	N/A	N/A	no synergy
SKMEL5	Ceralasertib:Temsirolimus	Ceralasertib	Temsirolimus	143.555	3589.1	0.0982515	0.0898732	0.343748	100	2000	reliable
SKMES1	Ceralasertib:Temsirolimus	Ceralasertib	Temsirolimus	88.7991	3070.59	0.0906998	N/A	N/A	N/A	N/A	no synergy
SNB75	Ceralasertib:Temsirolimus	Ceralasertib	Temsirolimus	88.722	3413.49	0.0266838	N/A	N/A	N/A	N/A	no synergy
SW620	Ceralasertib:Temsirolimus	Ceralasertib	Temsirolimus	87.7217	2670.4	0.0269946	N/A	N/A	N/A	N/A	no synergy
SW780	Ceralasertib:Temsirolimus	Ceralasertib	Temsirolimus	216.56	2977.75	0.0993003	0.09929	1	200	2000	reliable
SW837	Ceralasertib:Temsirolimus	Ceralasertib	Temsirolimus	156.397	2818.42	0.110847	N/A	N/A	N/A	N/A	no synergy
SW900	Ceralasertib:Temsirolimus	Ceralasertib	Temsirolimus	86.7776	3407.56	0.0902156	4.11869e-05	4.11869e-05	1	2000	reliable
T24	Ceralasertib:Temsirolimus	Ceralasertib	Temsirolimus	87.3375	2825.64	0.110152	N/A	N/A	N/A	N/A	no synergy
T47D	Ceralasertib:Temsirolimus	Ceralasertib	Temsirolimus	87.3906	10000	7.86006e-06	N/A	N/A	N/A	N/A	no synergy
TCCSUP	Ceralasertib:Temsirolimus	Ceralasertib	Temsirolimus	171.099	3192.14	0.24698	N/A	N/A	N/A	N/A	no synergy
UACC257	Ceralasertib:Temsirolimus	Ceralasertib	Temsirolimus	87.663	3394.5	0.091437	N/A	N/A	N/A	N/A	no synergy
UACC62	Ceralasertib:Temsirolimus	Ceralasertib	Temsirolimus	88.0449	2628.72	0.0672963	N/A	N/A	N/A	N/A	no synergy
UACC812	Ceralasertib:Temsirolimus	Ceralasertib	Temsirolimus	38.2908	2103.68	0.684701	0.684701	0.684701	20	2000	reliable
UMUC3	Ceralasertib:Temsirolimus	Ceralasertib	Temsirolimus	216.683	3226.44	0.0788075	0.078807	1	200	2000	reliable
VCAP	Ceralasertib:Temsirolimus	Ceralasertib	Temsirolimus	78.6899	10000	6.7644e-05	N/A	N/A	N/A	N/A	no synergy
VMCUB1	Ceralasertib:Temsirolimus	Ceralasertib	Temsirolimus	130.122	2634.86	0.163844	0.00588545	0.50979	100	2000	reliable
647V	Olaparib:Temsirolimus	Olaparib	Temsirolimus	1.16097	10000	0.00333298	N/A	N/A	N/A	N/A	no synergy
A2780	Olaparib:Temsirolimus	Olaparib	Temsirolimus	750.404	2397.34	6.19571e-05	6.19571e-05	0.17058	500	2000	reliable
A375	Olaparib:Temsirolimus	Olaparib	Temsirolimus	707.953	2661.4	0.00328287	N/A	N/A	N/A	N/A	no synergy
A498	Olaparib:Temsirolimus	Olaparib	Temsirolimus	1.28926	2320.08	1.07949e-09	N/A	N/A	N/A	N/A	no synergy
A549	Olaparib:Temsirolimus	Olaparib	Temsirolimus	474.274	2860.98	1.11022e-16	N/A	N/A	N/A	N/A	no synergy
ACHN	Olaparib:Temsirolimus	Olaparib	Temsirolimus	741.551	10000	0.0169353	0.00142797	0.0721964	20	8000	reliable
BFTC905	Olaparib:Temsirolimus	Olaparib	Temsirolimus	550.969	2224.07	1.11022e-16	N/A	N/A	N/A	N/A	no synergy
BT20	Olaparib:Temsirolimus	Olaparib	Temsirolimus	605.51	10000	1.70458e-10	4.44089e-16	0.0222269	10	5000	reliable
BT549	Olaparib:Temsirolimus	Olaparib	Temsirolimus	701.584	2317.81	0.0110782	0.000259711	0.0342331	200	2000	reliable
C32	Olaparib:Temsirolimus	Olaparib	Temsirolimus	705.372	2694.62	1.11022e-16	N/A	N/A	N/A	N/A	no synergy
CAKI1	Olaparib:Temsirolimus	Olaparib	Temsirolimus	503.345	1893.09	0.000416795	N/A	N/A	N/A	N/A	no synergy
CAL120	Olaparib:Temsirolimus	Olaparib	Temsirolimus	747.907	2320.89	8.37003e-09	N/A	N/A	N/A	N/A	no synergy
CAL148	Olaparib:Temsirolimus	Olaparib	Temsirolimus	623.424	10000	3.53194e-09	N/A	N/A	N/A	N/A	no synergy
CALU3	Olaparib:Temsirolimus	Olaparib	Temsirolimus	561.826	2292.16	1.11022e-16	N/A	N/A	N/A	N/A	no synergy
CALU6	Olaparib:Temsirolimus	Olaparib	Temsirolimus	616.48	3190.95	8.4664e-09	N/A	N/A	N/A	N/A	no synergy
CAMA1	Olaparib:Temsirolimus	Olaparib	Temsirolimus	43.0169	2029.69	0.0142672	N/A	N/A	N/A	N/A	no synergy
CAOV3	Olaparib:Temsirolimus	Olaparib	Temsirolimus	607.124	10000	0.0096297	N/A	N/A	N/A	N/A	no synergy
DMS114	Olaparib:Temsirolimus	Olaparib	Temsirolimus	657.085	2320.67	1.38441e-10	N/A	N/A	N/A	N/A	no synergy
DU4475	Olaparib:Temsirolimus	Olaparib	Temsirolimus	613.077	10000	4.87102e-05	4.87102e-05	0.0324616	50	2000	reliable
EKVX	Olaparib:Temsirolimus	Olaparib	Temsirolimus	748.892	2809.67	5.2629e-05	N/A	N/A	N/A	N/A	no synergy
ES2	Olaparib:Temsirolimus	Olaparib	Temsirolimus	575.403	3518.98	0.000435642	1.72274e-06	0.0445098	20	2000	reliable
HCC1143	Olaparib:Temsirolimus	Olaparib	Temsirolimus	647.75	2297.13	1.11022e-16	N/A	N/A	N/A	N/A	no synergy
HCC1187	Olaparib:Temsirolimus	Olaparib	Temsirolimus	585.568	3428.3	0.0111438	N/A	N/A	N/A	N/A	no synergy
HCC1395	Olaparib:Temsirolimus	Olaparib	Temsirolimus	625.439	2807.95	1.11022e-16	N/A	N/A	N/A	N/A	no synergy
HCC1419	Olaparib:Temsirolimus	Olaparib	Temsirolimus	613.007	3220.7	0.000560915	0.000560915	0.0590874	200	2000	reliable
HCC1428	Olaparib:Temsirolimus	Olaparib	Temsirolimus	624.188	3337.94	0.00812371	6.27392e-05	0.00539764	100	2000	reliable
HCC1500	Olaparib:Temsirolimus	Olaparib	Temsirolimus	632.747	3006.52	0.000269723	0.000269723	0.0457185	200	2000	reliable
HCC1806	Olaparib:Temsirolimus	Olaparib	Temsirolimus	765.291	2656.57	1.11022e-16	N/A	N/A	N/A	N/A	no synergy
HCC1937	Olaparib:Temsirolimus	Olaparib	Temsirolimus	599.777	3193.25	1.11022e-16	N/A	N/A	N/A	N/A	no synergy
HCC1954	Olaparib:Temsirolimus	Olaparib	Temsirolimus	619.436	2702.32	0.00229591	N/A	N/A	N/A	N/A	no synergy
HCC38	Olaparib:Temsirolimus	Olaparib	Temsirolimus	560.463	2818.76	1.11022e-16	N/A	N/A	N/A	N/A	no synergy
HCC70	Olaparib:Temsirolimus	Olaparib	Temsirolimus	557.061	3450.57	1.49805e-09	1.49805e-09	0.413657	500	2000	reliable
HCT15	Olaparib:Temsirolimus	Olaparib	Temsirolimus	672.765	3387.69	1.11022e-16	N/A	N/A	N/A	N/A	no synergy
HL60	Olaparib:Temsirolimus	Olaparib	Temsirolimus	659.312	2221.18	0.035686	0.035686	0.672706	500	2000	reliable
HOP62	Olaparib:Temsirolimus	Olaparib	Temsirolimus	626.856	3051.41	0.00231331	N/A	N/A	N/A	N/A	no synergy
HOP92	Olaparib:Temsirolimus	Olaparib	Temsirolimus	10000	2320.82	4.91372e-07	4.91372e-07	0.0122587	10	2000	reliable
HS578T	Olaparib:Temsirolimus	Olaparib	Temsirolimus	532.604	2822.73	N/A	N/A	N/A	N/A	N/A	no synergy
HT1197	Olaparib:Temsirolimus	Olaparib	Temsirolimus	568.725	2678.26	6.8833e-07	6.8833e-07	0.0116093	5	2000	reliable
HT1376	Olaparib:Temsirolimus	Olaparib	Temsirolimus	707.14	10000	1.11022e-16	1.11022e-16	0.0217858	10	5000	reliable
HT29	Olaparib:Temsirolimus	Olaparib	Temsirolimus	546.038	3112.7	1.11022e-16	N/A	N/A	N/A	N/A	no synergy
J82	Olaparib:Temsirolimus	Olaparib	Temsirolimus	603.339	3405.5	1.11022e-16	N/A	N/A	N/A	N/A	no synergy
K562	Olaparib:Temsirolimus	Olaparib	Temsirolimus	661.465	2291.92	2.37795e-05	2.37795e-05	0.045767	200	2000	reliable
KATOIII	Olaparib:Temsirolimus	Olaparib	Temsirolimus	575.096	2215.49	3.45928e-08	3.45928e-08	0.414065	500	2000	reliable
KU1919	Olaparib:Temsirolimus	Olaparib	Temsirolimus	594.896	3045.39	1.11022e-16	N/A	N/A	N/A	N/A	no synergy
LOXIMVI	Olaparib:Temsirolimus	Olaparib	Temsirolimus	737.659	2074.89	0.00168463	0.00168463	0.184293	500	2000	reliable
MDAMB157	Olaparib:Temsirolimus	Olaparib	Temsirolimus	602.253	2870.66	0.00997304	N/A	N/A	N/A	N/A	no synergy
MDAMB175VII	Olaparib:Temsirolimus	Olaparib	Temsirolimus	599.863	3404.06	1.11022e-16	N/A	N/A	N/A	N/A	no synergy
MDAMB231	Olaparib:Temsirolimus	Olaparib	Temsirolimus	548.846	3414.68	0.00063932	N/A	N/A	N/A	N/A	no synergy
MDAMB361	Olaparib:Temsirolimus	Olaparib	Temsirolimus	580.063	10000	0.00722848	0.00667539	0.349569	500	5000	reliable
MDAMB415	Olaparib:Temsirolimus	Olaparib	Temsirolimus	577.051	10000	0.00731211	0.00583041	0.352425	500	5000	reliable
MDAMB436	Olaparib:Temsirolimus	Olaparib	Temsirolimus	578.625	3371.07	0.0109566	3.90943e-05	0.091809	200	2000	reliable
MDAMB468	Olaparib:Temsirolimus	Olaparib	Temsirolimus	553.77	10000	N/A	N/A	N/A	N/A	N/A	no synergy
NCIH1299	Olaparib:Temsirolimus	Olaparib	Temsirolimus	655.676	2959.54	2.29273e-10	N/A	N/A	N/A	N/A	no synergy
NCIH1437	Olaparib:Temsirolimus	Olaparib	Temsirolimus	704.17	2165.5	5.8695e-05	5.8695e-05	0.023257	200	2000	reliable
NCIH1563	Olaparib:Temsirolimus	Olaparib	Temsirolimus	663.619	3037.72	0.000599313	0.000599313	0.215033	500	2000	reliable
NCIH1650	Olaparib:Temsirolimus	Olaparib	Temsirolimus	614.958	2675.4	1.11022e-16	N/A	N/A	N/A	N/A	no synergy
NCIH1703	Olaparib:Temsirolimus	Olaparib	Temsirolimus	802.217	2683.81	1.11022e-16	N/A	N/A	N/A	N/A	no synergy
NCIH1793	Olaparib:Temsirolimus	Olaparib	Temsirolimus	738.308	2227.93	6.02996e-05	1.96038e-06	0.0477526	200	2000	reliable
NCIH1975	Olaparib:Temsirolimus	Olaparib	Temsirolimus	714.497	2664.94	1.63429e-08	N/A	N/A	N/A	N/A	no synergy
NCIH2085	Olaparib:Temsirolimus	Olaparib	Temsirolimus	588.965	2657.92	4.62867e-07	4.62867e-07	0.0115259	10	2000	reliable
NCIH2122	Olaparib:Temsirolimus	Olaparib	Temsirolimus	580.666	10000	0.01298	0.00336339	0.359062	500	8000	reliable
NCIH2170	Olaparib:Temsirolimus	Olaparib	Temsirolimus	562.705	3471.73	0.00184341	N/A	N/A	N/A	N/A	no synergy
NCIH2228	Olaparib:Temsirolimus	Olaparib	Temsirolimus	571.193	2252.75	0.00307079	N/A	N/A	N/A	N/A	no synergy
NCIH226	Olaparib:Temsirolimus	Olaparib	Temsirolimus	566.526	2321.47	0.00398469	N/A	N/A	N/A	N/A	no synergy
NCIH2291	Olaparib:Temsirolimus	Olaparib	Temsirolimus	564.44	2445.21	1.11022e-16	N/A	N/A	N/A	N/A	no synergy
NCIH23	Olaparib:Temsirolimus	Olaparib	Temsirolimus	707.083	3070.38	1.11022e-16	N/A	N/A	N/A	N/A	no synergy
NCIH460	Olaparib:Temsirolimus	Olaparib	Temsirolimus	516.137	2726.5	0.000319958	N/A	N/A	N/A	N/A	no synergy
NCIH520	Olaparib:Temsirolimus	Olaparib	Temsirolimus	590.3	2235.63	0.00167826	2.73134e-08	0.321499	500	2000	reliable
NCIH522	Olaparib:Temsirolimus	Olaparib	Temsirolimus	638.845	3389.87	5.34544e-05	5.34544e-05	0.024475	200	2000	reliable
NCIH838	Olaparib:Temsirolimus	Olaparib	Temsirolimus	548.678	3361.69	2.28978e-06	2.28978e-06	0.034333	200	2000	reliable
OV90	Olaparib:Temsirolimus	Olaparib	Temsirolimus	594.872	1952.85	4.56256e-05	N/A	N/A	N/A	N/A	no synergy
OVCAR4	Olaparib:Temsirolimus	Olaparib	Temsirolimus	60.1938	2665.65	1.18677e-10	N/A	N/A	N/A	N/A	no synergy
OVCAR8	Olaparib:Temsirolimus	Olaparib	Temsirolimus	655.328	2651.72	0.0111875	8.73328e-07	0.0226328	100	2000	reliable
RPMI7951	Olaparib:Temsirolimus	Olaparib	Temsirolimus	721.589	2225.73	1.34936e-06	1.34936e-06	0.0234934	200	2000	reliable
RPMI8226	Olaparib:Temsirolimus	Olaparib	Temsirolimus	733.944	3049.51	1.11022e-16	N/A	N/A	N/A	N/A	no synergy
RT4	Olaparib:Temsirolimus	Olaparib	Temsirolimus	692.932	3137.58	1.11022e-16	N/A	N/A	N/A	N/A	no synergy
SF268	Olaparib:Temsirolimus	Olaparib	Temsirolimus	592.588	2954.75	1.11022e-16	N/A	N/A	N/A	N/A	no synergy
SF295	Olaparib:Temsirolimus	Olaparib	Temsirolimus	668.16	3060.09	0.00381678	N/A	N/A	N/A	N/A	no synergy
SF539	Olaparib:Temsirolimus	Olaparib	Temsirolimus	582.606	10000	1.46364e-07	1.46364e-07	0.0217369	200	2000	reliable
SKMEL28	Olaparib:Temsirolimus	Olaparib	Temsirolimus	649.869	10000	0.000178339	0.000178339	0.230064	500	2000	reliable
SKMEL30	Olaparib:Temsirolimus	Olaparib	Temsirolimus	584.642	2837.26	1.11022e-16	N/A	N/A	N/A	N/A	no synergy
SKMEL5	Olaparib:Temsirolimus	Olaparib	Temsirolimus	741.404	3589.1	4.40138e-09	N/A	N/A	N/A	N/A	no synergy
SKMES1	Olaparib:Temsirolimus	Olaparib	Temsirolimus	668.21	3070.59	N/A	N/A	N/A	N/A	N/A	no synergy
SNB75	Olaparib:Temsirolimus	Olaparib	Temsirolimus	556.839	3413.49	0.0107315	N/A	N/A	N/A	N/A	no synergy
SW620	Olaparib:Temsirolimus	Olaparib	Temsirolimus	721.404	2670.4	1.11022e-16	N/A	N/A	N/A	N/A	no synergy
SW780	Olaparib:Temsirolimus	Olaparib	Temsirolimus	732.184	2977.75	7.99508e-09	N/A	N/A	N/A	N/A	no synergy
SW837	Olaparib:Temsirolimus	Olaparib	Temsirolimus	700.245	2818.42	1.11022e-16	N/A	N/A	N/A	N/A	no synergy
SW900	Olaparib:Temsirolimus	Olaparib	Temsirolimus	600.616	3407.56	4.11868e-05	4.11868e-05	0.0115685	5	2000	reliable
T24	Olaparib:Temsirolimus	Olaparib	Temsirolimus	737.207	2825.64	0.000275332	0.000275332	0.0351875	200	2000	reliable
T47D	Olaparib:Temsirolimus	Olaparib	Temsirolimus	761.773	10000	0.0093225	0.00148589	0.144191	500	5000	reliable
TCCSUP	Olaparib:Temsirolimus	Olaparib	Temsirolimus	586.669	3192.14	1.51301e-09	N/A	N/A	N/A	N/A	no synergy
UACC257	Olaparib:Temsirolimus	Olaparib	Temsirolimus	745.962	3394.5	3.18495e-09	N/A	N/A	N/A	N/A	no synergy
UACC62	Olaparib:Temsirolimus	Olaparib	Temsirolimus	640.631	2628.72	0.00266933	N/A	N/A	N/A	N/A	no synergy
UACC812	Olaparib:Temsirolimus	Olaparib	Temsirolimus	607.973	2103.68	1.96423e-08	N/A	N/A	N/A	N/A	no synergy
UMUC3	Olaparib:Temsirolimus	Olaparib	Temsirolimus	756.148	3226.44	N/A	N/A	N/A	N/A	N/A	no synergy
VCAP	Olaparib:Temsirolimus	Olaparib	Temsirolimus	677.141	10000	0.00889541	0.00434636	0.230742	500	5000	reliable
VMCUB1	Olaparib:Temsirolimus	Olaparib	Temsirolimus	708.053	2634.86	1.11022e-16	N/A	N/A	N/A	N/A	no synergy
647V	AZ12594248:Trametinib	AZ12594248	Trametinib	74.9824	55.9552	0.284065	0.284065	0.642661	50	50	reliable
A2780	AZ12594248:Trametinib	AZ12594248	Trametinib	32.9906	74.3396	0.00987912	0.00987912	0.0215376	10	50	reliable
A375	AZ12594248:Trametinib	AZ12594248	Trametinib	65.8245	120.543	0.0251955	N/A	N/A	N/A	N/A	no synergy
A498	AZ12594248:Trametinib	AZ12594248	Trametinib	57.8248	119.924	0.153148	0.02094	0.143071	5	100	reliable
A549	AZ12594248:Trametinib	AZ12594248	Trametinib	67.9929	171.875	5.98705e-05	5.98705e-05	0.010214	1	100	reliable
ACHN	AZ12594248:Trametinib	AZ12594248	Trametinib	49.9576	10000	0.416456	N/A	N/A	N/A	N/A	no synergy
BFTC905	AZ12594248:Trametinib	AZ12594248	Trametinib	378.949	99.9867	0.0200034	0.0200034	0.0315593	10	50	reliable
BT20	AZ12594248:Trametinib	AZ12594248	Trametinib	101.357	573.287	0.547273	0.547273	0.995484	100	200	reliable
BT549	AZ12594248:Trametinib	AZ12594248	Trametinib	137.69	122.098	0.0102088	0.0100831	0.010134	10	20	reliable
C32	AZ12594248:Trametinib	AZ12594248	Trametinib	10000	122.337	0.90722	0.90722	1	5000	100	reliable
CAKI1	AZ12594248:Trametinib	AZ12594248	Trametinib	81.8745	10000	0.0637208	0.000204304	0.0202581	50	50	reliable
CAL120	AZ12594248:Trametinib	AZ12594248	Trametinib	80.8506	112.567	0.013866	0.00389743	0.00595513	1	20	reliable
CAL148	AZ12594248:Trametinib	AZ12594248	Trametinib	73.0836	75.9022	0.00169408	0.000126971	0.0313288	50	20	reliable
CALU3	AZ12594248:Trametinib	AZ12594248	Trametinib	161.772	133.347	0.34163	0.30719	1	100	100	reliable
CALU6	AZ12594248:Trametinib	AZ12594248	Trametinib	82.0607	81.2573	0.251505	0.0101751	0.0102559	10	20	reliable
CAMA1	AZ12594248:Trametinib	AZ12594248	Trametinib	89.2769	10000	0.0261187	0.0141608	0.0191435	50	100	reliable
CAOV3	AZ12594248:Trametinib	AZ12594248	Trametinib	74.9159	10000	1.08598e-06	N/A	N/A	N/A	N/A	no synergy
DMS114	AZ12594248:Trametinib	AZ12594248	Trametinib	308.764	80.9238	0.0111587	0.0111587	0.0512608	100	50	uncertain
DU4475	AZ12594248:Trametinib	AZ12594248	Trametinib	81.2032	10000	0.140011	0.00687681	0.0178612	1	20	reliable
EKVX	AZ12594248:Trametinib	AZ12594248	Trametinib	70.6422	158.638	0.0335694	4.85025e-05	0.0100333	10	20	reliable
ES2	AZ12594248:Trametinib	AZ12594248	Trametinib	16.2298	10000	0.159787	0.0219857	0.0998007	10	200	reliable
HCC1143	AZ12594248:Trametinib	AZ12594248	Trametinib	34.9744	160.196	0.00995103	0.00995103	0.0219746	5	50	reliable
HCC1187	AZ12594248:Trametinib	AZ12594248	Trametinib	75.3516	177.691	0.00241202	3.02457e-05	3.02457e-05	50	100	reliable
HCC1395	AZ12594248:Trametinib	AZ12594248	Trametinib	253.14	111.07	0.395912	0.395912	0.982613	100	50	reliable
HCC1419	AZ12594248:Trametinib	AZ12594248	Trametinib	60.4105	49.8611	0.0683575	N/A	N/A	N/A	N/A	no synergy
HCC1428	AZ12594248:Trametinib	AZ12594248	Trametinib	86.1165	10000	0.0287084	0.00994564	0.0213144	10	100	reliable
HCC1500	AZ12594248:Trametinib	AZ12594248	Trametinib	75.6952	126.351	0.0307873	N/A	N/A	N/A	N/A	no synergy
HCC1806	AZ12594248:Trametinib	AZ12594248	Trametinib	132.915	111.355	0.343886	N/A	N/A	N/A	N/A	no synergy
HCC1937	AZ12594248:Trametinib	AZ12594248	Trametinib	116.735	166.241	0.0276443	0.0209778	0.0424032	10	100	reliable
HCC1954	AZ12594248:Trametinib	AZ12594248	Trametinib	65.3909	153.522	0.0247781	0.00442736	0.00949788	5	20	reliable
HCC38	AZ12594248:Trametinib	AZ12594248	Trametinib	82.0758	198.393	0.141825	0.00964802	0.00964802	5	100	reliable
HCC70	AZ12594248:Trametinib	AZ12594248	Trametinib	118.434	95.2571	0.0831139	0.0463323	0.0581134	100	50	reliable
HCT15	AZ12594248:Trametinib	AZ12594248	Trametinib	67.3236	57.3913	0.302366	0.302366	0.323484	50	50	uncertain
HL60	AZ12594248:Trametinib	AZ12594248	Trametinib	154.18	100.527	0.0052278	1.78714e-05	1.78714e-05	10	20	reliable
HOP62	AZ12594248:Trametinib	AZ12594248	Trametinib	75.9958	137.087	0.00856806	0.00856806	0.00856806	10	50	reliable
HOP92	AZ12594248:Trametinib	AZ12594248	Trametinib	71.8847	116.998	0.0184619	0.0112104	0.217919	1	100	reliable
HS578T	AZ12594248:Trametinib	AZ12594248	Trametinib	304.21	135.367	0.0116407	0.00982657	0.00982657	10	50	reliable
HT1197	AZ12594248:Trametinib	AZ12594248	Trametinib	68.7684	115.188	0.0207872	0.010321	0.0103634	20	20	uncertain
HT1376	AZ12594248:Trametinib	AZ12594248	Trametinib	84.5941	10000	0.0288533	0.000472309	0.000980038	10	2000	reliable
HT29	AZ12594248:Trametinib	AZ12594248	Trametinib	94.4485	42.1039	0.0104744	0.00203249	0.00212321	5	20	uncertain
J82	AZ12594248:Trametinib	AZ12594248	Trametinib	59.1449	124.486	0.194084	0.0100549	0.0101442	1	50	reliable
K562	AZ12594248:Trametinib	AZ12594248	Trametinib	52.3449	177.4	0.00817178	0.00817178	0.490058	50	100	reliable
KATOIII	AZ12594248:Trametinib	AZ12594248	Trametinib	60.4443	107.343	0.00944778	5.06643e-05	0.0213595	50	50	reliable
KU1919	AZ12594248:Trametinib	AZ12594248	Trametinib	285.922	111.221	0.156432	0.0295545	0.373482	200	100	reliable
LOXIMVI	AZ12594248:Trametinib	AZ12594248	Trametinib	28.0062	30.2743	0.000261413	N/A	N/A	N/A	N/A	no synergy
MDAMB157	AZ12594248:Trametinib	AZ12594248	Trametinib	137.074	112.889	0.0201128	4.36238e-05	0.0114614	100	100	reliable
MDAMB175VII	AZ12594248:Trametinib	AZ12594248	Trametinib	124.08	121.698	0.189365	0.189365	0.243488	100	20	uncertain
MDAMB231	AZ12594248:Trametinib	AZ12594248	Trametinib	73.178	113.126	0.11485	0.00251191	0.160165	20	100	reliable
MDAMB361	AZ12594248:Trametinib	AZ12594248	Trametinib	62.1449	10000	0.0786506	0.0100545	0.0104383	10	20	reliable
MDAMB415	AZ12594248:Trametinib	AZ12594248	Trametinib	125.907	290.317	0.809407	0.809407	0.989688	50	200	reliable
MDAMB436	AZ12594248:Trametinib	AZ12594248	Trametinib	68.9623	134.794	0.0098533	0.0098533	0.0197718	10	50	reliable
MDAMB468	AZ12594248:Trametinib	AZ12594248	Trametinib	64.0309	10000	0.0279405	N/A	N/A	N/A	N/A	no synergy
NCIH1299	AZ12594248:Trametinib	AZ12594248	Trametinib	80.3233	45.5978	0.00482338	N/A	N/A	N/A	N/A	no synergy
NCIH1437	AZ12594248:Trametinib	AZ12594248	Trametinib	362.173	117.606	0.437405	0.437405	0.997556	200	100	reliable
NCIH1563	AZ12594248:Trametinib	AZ12594248	Trametinib	94.2421	162.948	0.277819	N/A	N/A	N/A	N/A	no synergy
NCIH1650	AZ12594248:Trametinib	AZ12594248	Trametinib	78.4708	115.514	0.143527	0.00997446	0.00997446	10	100	reliable
NCIH1703	AZ12594248:Trametinib	AZ12594248	Trametinib	79.8741	88.3971	0.00889667	0.00889667	0.0207453	10	50	reliable
NCIH1793	AZ12594248:Trametinib	AZ12594248	Trametinib	71.7866	112.468	0.0736686	0.0100012	0.0102633	20	50	reliable
NCIH1975	AZ12594248:Trametinib	AZ12594248	Trametinib	61.8496	124.657	0.315281	0.000136038	0.0426622	10	100	reliable
NCIH2085	AZ12594248:Trametinib	AZ12594248	Trametinib	80.227	177.519	0.0140687	N/A	N/A	N/A	N/A	no synergy
NCIH2122	AZ12594248:Trametinib	AZ12594248	Trametinib	67.4611	10000	0.0093942	0.00309779	0.0947243	50	20	reliable
NCIH2170	AZ12594248:Trametinib	AZ12594248	Trametinib	26.3065	10000	0.0714041	0.0223762	0.0419291	20	50	uncertain
NCIH2228	AZ12594248:Trametinib	AZ12594248	Trametinib	79.77	10000	0.100645	1.05713e-05	0.0564497	50	200	reliable
NCIH226	AZ12594248:Trametinib	AZ12594248	Trametinib	61.1425	116.878	0.0582894	0.00392906	0.188833	50	50	reliable
NCIH2291	AZ12594248:Trametinib	AZ12594248	Trametinib	125.978	99.6225	0.0996757	0.00872351	0.00872351	20	20	reliable
NCIH23	AZ12594248:Trametinib	AZ12594248	Trametinib	86.087	10000	0.0505941	0.0104898	0.0329311	10	2000	reliable
NCIH460	AZ12594248:Trametinib	AZ12594248	Trametinib	62.7473	153.585	0.0209259	0.0209259	0.236995	50	50	reliable
NCIH520	AZ12594248:Trametinib	AZ12594248	Trametinib	31.9538	33.1264	0.000309178	7.6278e-06	0.0130111	20	20	reliable
NCIH522	AZ12594248:Trametinib	AZ12594248	Trametinib	67.2288	121.102	0.330287	0.00628895	0.00628895	10	100	uncertain
NCIH838	AZ12594248:Trametinib	AZ12594248	Trametinib	81.2711	120.248	0.0275153	0.00998108	0.0100342	10	50	reliable
OV90	AZ12594248:Trametinib	AZ12594248	Trametinib	63.1911	80.7895	0.108098	0.00865822	0.00865822	20	50	reliable
OVCAR4	AZ12594248:Trametinib	AZ12594248	Trametinib	68.1235	121.862	0.0969884	0.0969884	0.134447	50	50	reliable
OVCAR8	AZ12594248:Trametinib	AZ12594248	Trametinib	24.1492	136.91	0.00266319	N/A	N/A	N/A	N/A	no synergy
RPMI7951	AZ12594248:Trametinib	AZ12594248	Trametinib	72.348	109.029	0.0278163	0.0100858	0.0100858	10	20	reliable
RPMI8226	AZ12594248:Trametinib	AZ12594248	Trametinib	58.2287	96.5451	0.162103	0.162103	0.387229	50	50	reliable
RT4	AZ12594248:Trametinib	AZ12594248	Trametinib	154.036	83.0381	0.0120113	0.00945762	0.00986741	20	50	reliable
SF268	AZ12594248:Trametinib	AZ12594248	Trametinib	28.8036	112.708	0.0977933	N/A	N/A	N/A	N/A	no synergy
SF295	AZ12594248:Trametinib	AZ12594248	Trametinib	69.9374	135.869	0.00984767	0.00984767	0.0404418	50	50	reliable
SF539	AZ12594248:Trametinib	AZ12594248	Trametinib	150.109	10000	0.0260066	0.000127091	0.0101426	10	1000	reliable
SKMEL28	AZ12594248:Trametinib	AZ12594248	Trametinib	73.1016	10000	0.0291297	N/A	N/A	N/A	N/A	no synergy
SKMEL30	AZ12594248:Trametinib	AZ12594248	Trametinib	86.4043	33.5019	1.63147e-12	N/A	N/A	N/A	N/A	no synergy
SKMEL5	AZ12594248:Trametinib	AZ12594248	Trametinib	73.6078	111.125	0.125577	0.0100766	0.0100983	5	50	reliable
SKMES1	AZ12594248:Trametinib	AZ12594248	Trametinib	82.6046	10000	0.169034	0.0100922	0.0102277	20	20	reliable
SNB75	AZ12594248:Trametinib	AZ12594248	Trametinib	75.2117	140.921	0.0100908	0.0100908	0.0100908	1	20	reliable
SW620	AZ12594248:Trametinib	AZ12594248	Trametinib	80.0769	151.81	0.045942	0.0100955	0.0100955	1	20	reliable
SW780	AZ12594248:Trametinib	AZ12594248	Trametinib	130.531	81.4285	0.0249147	9.49073e-05	0.0200629	20	50	reliable
SW837	AZ12594248:Trametinib	AZ12594248	Trametinib	347.115	125.366	0.0193495	N/A	N/A	N/A	N/A	no synergy
SW900	AZ12594248:Trametinib	AZ12594248	Trametinib	130.821	93.4429	0.166064	0.166064	0.188047	100	20	reliable
T24	AZ12594248:Trametinib	AZ12594248	Trametinib	31.4004	152.395	0.0125383	0.0100922	0.0100922	5	20	reliable
T47D	AZ12594248:Trametinib	AZ12594248	Trametinib	128.505	10000	0.111838	0.0117965	0.122749	100	200	reliable
TCCSUP	AZ12594248:Trametinib	AZ12594248	Trametinib	437.881	99.009	0.141793	0.00639367	0.012674	20	20	reliable
UACC257	AZ12594248:Trametinib	AZ12594248	Trametinib	74.0212	120.377	0.00157171	N/A	N/A	N/A	N/A	no synergy
UACC62	AZ12594248:Trametinib	AZ12594248	Trametinib	71.5942	167.853	0.0237641	0.0108535	0.0126713	1	50	uncertain
UACC812	AZ12594248:Trametinib	AZ12594248	Trametinib	219.535	48.9944	0.0134787	0.0113484	0.220988	1	20	reliable
UMUC3	AZ12594248:Trametinib	AZ12594248	Trametinib	76.6167	123.305	0.0933393	3.73498e-05	0.00854374	50	20	uncertain
VCAP	AZ12594248:Trametinib	AZ12594248	Trametinib	72.9094	10000	0.00971235	0.00971235	0.0413873	10	100	reliable
VMCUB1	AZ12594248:Trametinib	AZ12594248	Trametinib	95.5945	119.176	0.00963743	0.00963743	0.00963743	5	50	reliable
647V	AZ12618466:Trametinib	AZ12618466	Trametinib	130.296	55.9552	0.522799	0.522799	0.919275	100	50	reliable
A2780	AZ12618466:Trametinib	AZ12618466	Trametinib	241.34	74.3396	1.51219e-10	N/A	N/A	N/A	N/A	no synergy
A375	AZ12618466:Trametinib	AZ12618466	Trametinib	231.261	120.543	0.00319602	0.00241159	0.0189525	100	50	reliable
A498	AZ12618466:Trametinib	AZ12618466	Trametinib	40.5025	119.924	0.236408	0.0198402	0.145298	20	100	reliable
A549	AZ12618466:Trametinib	AZ12618466	Trametinib	241.072	171.875	0.0116766	0.0116766	0.0218307	50	100	reliable
ACHN	AZ12618466:Trametinib	AZ12618466	Trametinib	212.623	10000	0.0449509	0.0449509	0.266947	200	500	reliable
BFTC905	AZ12618466:Trametinib	AZ12618466	Trametinib	217.387	99.9867	0.228915	0.000136083	0.000136083	5	20	reliable
BT20	AZ12618466:Trametinib	AZ12618466	Trametinib	209.536	573.287	0.058997	0.058997	0.96152	200	200	reliable
BT549	AZ12618466:Trametinib	AZ12618466	Trametinib	224.469	122.098	0.0355328	N/A	N/A	N/A	N/A	no synergy
C32	AZ12618466:Trametinib	AZ12618466	Trametinib	10000	122.337	1.8277e-09	N/A	N/A	N/A	N/A	no synergy
CAKI1	AZ12618466:Trametinib	AZ12618466	Trametinib	218.997	10000	0.0312462	0.0119376	0.634052	200	50	reliable
CAL120	AZ12618466:Trametinib	AZ12618466	Trametinib	342.859	112.567	0.670862	0.670862	0.797402	200	100	reliable
CAL148	AZ12618466:Trametinib	AZ12618466	Trametinib	292.34	75.9022	0.00960664	0.00960664	0.00960664	20	20	uncertain
CALU3	AZ12618466:Trametinib	AZ12618466	Trametinib	215.274	133.347	0.0522824	3.35253e-06	0.899495	200	50	reliable
CALU6	AZ12618466:Trametinib	AZ12618466	Trametinib	201.935	81.2573	0.00877224	0.00877224	0.00885304	100	20	reliable
CAMA1	AZ12618466:Trametinib	AZ12618466	Trametinib	97.7081	10000	0.0445678	0.0445678	0.0577576	20	100	reliable
CAOV3	AZ12618466:Trametinib	AZ12618466	Trametinib	200.442	10000	0.0070505	0.0070505	0.0297032	20	2000	reliable
DMS114	AZ12618466:Trametinib	AZ12618466	Trametinib	96.5788	80.9238	1.11022e-16	N/A	N/A	N/A	N/A	no synergy
DU4475	AZ12618466:Trametinib	AZ12618466	Trametinib	217.563	10000	0.000191597	0.000191597	0.0209781	10	50	reliable
EKVX	AZ12618466:Trametinib	AZ12618466	Trametinib	140.403	158.638	0.00982722	N/A	N/A	N/A	N/A	no synergy
ES2	AZ12618466:Trametinib	AZ12618466	Trametinib	96.0361	10000	0.029858	0.029858	0.120539	50	1000	reliable
HCC1143	AZ12618466:Trametinib	AZ12618466	Trametinib	313.294	160.196	0.014554	0.014554	0.118064	100	100	reliable
HCC1187	AZ12618466:Trametinib	AZ12618466	Trametinib	144.644	177.691	0.055994	N/A	N/A	N/A	N/A	no synergy
HCC1395	AZ12618466:Trametinib	AZ12618466	Trametinib	80.0065	111.07	0.0183537	1.98313e-05	1.98315e-05	5	20	reliable
HCC1419	AZ12618466:Trametinib	AZ12618466	Trametinib	195.772	49.8611	0.0397888	6.10768e-05	0.00569257	100	10	reliable
HCC1428	AZ12618466:Trametinib	AZ12618466	Trametinib	223.318	10000	0.066158	0.066158	0.135084	100	200	reliable
HCC1500	AZ12618466:Trametinib	AZ12618466	Trametinib	94.1768	126.351	0.0219272	0.0219272	0.0885503	50	50	uncertain
HCC1806	AZ12618466:Trametinib	AZ12618466	Trametinib	224.259	111.355	0.0028603	0.0028603	0.0794636	100	100	reliable
HCC1937	AZ12618466:Trametinib	AZ12618466	Trametinib	201.341	166.241	0.0767018	0.0767018	0.0767018	100	50	reliable
HCC1954	AZ12618466:Trametinib	AZ12618466	Trametinib	228.226	153.522	0.0683827	0.0683827	0.242269	200	100	reliable
HCC38	AZ12618466:Trametinib	AZ12618466	Trametinib	220.492	198.393	0.187773	0.0305765	0.0754416	100	100	reliable
HCC70	AZ12618466:Trametinib	AZ12618466	Trametinib	204.58	95.2571	0.0202284	N/A	N/A	N/A	N/A	no synergy
HCT15	AZ12618466:Trametinib	AZ12618466	Trametinib	307.896	57.3913	0.00840137	0.00840137	0.0084295	200	50	reliable
HL60	AZ12618466:Trametinib	AZ12618466	Trametinib	203.911	100.527	0.000317511	0.000206199	0.487762	10	100	reliable
HOP62	AZ12618466:Trametinib	AZ12618466	Trametinib	211.351	137.087	0.00957285	N/A	N/A	N/A	N/A	no synergy
HOP92	AZ12618466:Trametinib	AZ12618466	Trametinib	75.9442	116.998	0.0104404	0.0104404	0.242704	50	100	reliable
HS578T	AZ12618466:Trametinib	AZ12618466	Trametinib	219.496	135.367	1.37433e-05	1.37433e-05	0.897873	200	50	reliable
HT1197	AZ12618466:Trametinib	AZ12618466	Trametinib	209.487	115.188	0.23103	0.23103	0.606701	200	50	reliable
HT1376	AZ12618466:Trametinib	AZ12618466	Trametinib	216.052	10000	0.00922416	0.00922416	0.0201925	50	100	reliable
HT29	AZ12618466:Trametinib	AZ12618466	Trametinib	208.56	42.1039	0.000808816	1.24413e-06	0.898594	200	20	reliable
J82	AZ12618466:Trametinib	AZ12618466	Trametinib	206.398	124.486	0.0101649	0.0101649	0.0195539	100	50	reliable
K562	AZ12618466:Trametinib	AZ12618466	Trametinib	218.59	177.4	0.0328608	0.00415668	0.0873496	200	20	reliable
KATOIII	AZ12618466:Trametinib	AZ12618466	Trametinib	197.732	107.343	0.00943416	5.87682e-05	0.00678175	50	20	reliable
KU1919	AZ12618466:Trametinib	AZ12618466	Trametinib	222.075	111.221	0.000571934	0.000571934	0.0127828	50	50	reliable
LOXIMVI	AZ12618466:Trametinib	AZ12618466	Trametinib	231.315	30.2743	0.0064795	N/A	N/A	N/A	N/A	no synergy
MDAMB157	AZ12618466:Trametinib	AZ12618466	Trametinib	153.112	112.889	0.0129142	0.0129142	0.0813397	100	100	reliable
MDAMB175VII	AZ12618466:Trametinib	AZ12618466	Trametinib	229.791	121.698	0.0948582	0.0948582	0.254183	100	100	reliable
MDAMB231	AZ12618466:Trametinib	AZ12618466	Trametinib	199.699	113.126	0.0835398	0.0835398	0.252213	100	100	reliable
MDAMB361	AZ12618466:Trametinib	AZ12618466	Trametinib	97.686	10000	0.0272579	0.00641687	0.00680071	20	20	reliable
MDAMB415	AZ12618466:Trametinib	AZ12618466	Trametinib	215.399	290.317	0.150647	0.150647	0.322839	100	200	reliable
MDAMB436	AZ12618466:Trametinib	AZ12618466	Trametinib	178.755	134.794	0.0313117	0.0138442	0.0237627	50	50	reliable
MDAMB468	AZ12618466:Trametinib	AZ12618466	Trametinib	69.1108	10000	N/A	N/A	N/A	N/A	N/A	no synergy
NCIH1299	AZ12618466:Trametinib	AZ12618466	Trametinib	229.272	45.5978	0.00430774	N/A	N/A	N/A	N/A	no synergy
NCIH1437	AZ12618466:Trametinib	AZ12618466	Trametinib	185.669	117.606	0.0884537	0.0884537	0.138478	100	100	reliable
NCIH1563	AZ12618466:Trametinib	AZ12618466	Trametinib	211.395	162.948	0.0625652	0.0625652	0.080922	100	50	uncertain
NCIH1650	AZ12618466:Trametinib	AZ12618466	Trametinib	197.69	115.514	0.0635259	0.0610586	0.0703633	100	100	reliable
NCIH1703	AZ12618466:Trametinib	AZ12618466	Trametinib	200.592	88.3971	0.0167133	0.000276957	0.77639	200	20	reliable
NCIH1793	AZ12618466:Trametinib	AZ12618466	Trametinib	201.314	112.468	0.2474	0.0602875	0.95298	200	100	reliable
NCIH1975	AZ12618466:Trametinib	AZ12618466	Trametinib	281.909	124.657	0.0197212	0.0129529	0.045959	100	100	reliable
NCIH2085	AZ12618466:Trametinib	AZ12618466	Trametinib	143.209	177.519	0.000760555	0.000760555	0.0713378	50	100	reliable
NCIH2122	AZ12618466:Trametinib	AZ12618466	Trametinib	95.7481	10000	0.0525276	0.0342232	0.1311	50	1000	reliable
NCIH2170	AZ12618466:Trametinib	AZ12618466	Trametinib	194.585	10000	0.0469617	0.0469617	0.156187	100	200	uncertain
NCIH2228	AZ12618466:Trametinib	AZ12618466	Trametinib	162.817	10000	0.0195942	0.0195942	0.128912	100	200	reliable
NCIH226	AZ12618466:Trametinib	AZ12618466	Trametinib	217.854	116.878	0.0457375	0.0457375	0.604163	200	50	reliable
NCIH2291	AZ12618466:Trametinib	AZ12618466	Trametinib	206.721	99.6225	0.161716	0.0814833	0.973218	200	50	reliable
NCIH23	AZ12618466:Trametinib	AZ12618466	Trametinib	212.859	10000	0.0230177	0.0230177	0.903146	200	100	reliable
NCIH460	AZ12618466:Trametinib	AZ12618466	Trametinib	215.219	153.585	0.0307886	0.00588183	0.838113	200	20	uncertain
NCIH520	AZ12618466:Trametinib	AZ12618466	Trametinib	209.237	33.1264	0.00969977	N/A	N/A	N/A	N/A	no synergy
NCIH522	AZ12618466:Trametinib	AZ12618466	Trametinib	195.451	121.102	0.0600522	0.00536302	0.00536302	100	100	reliable
NCIH838	AZ12618466:Trametinib	AZ12618466	Trametinib	202.893	120.248	0.000472807	0.000239615	0.0283076	50	100	reliable
OV90	AZ12618466:Trametinib	AZ12618466	Trametinib	219.025	80.7895	0.0516885	0.0175579	0.909963	200	50	reliable
OVCAR4	AZ12618466:Trametinib	AZ12618466	Trametinib	209.165	121.862	0.0762337	0.0483864	0.86016	200	100	reliable
OVCAR8	AZ12618466:Trametinib	AZ12618466	Trametinib	196.749	136.91	0.000528693	0.000354488	0.000354488	10	100	reliable
RPMI7951	AZ12618466:Trametinib	AZ12618466	Trametinib	218.024	109.029	0.0951643	0.00420078	0.900269	200	20	reliable
RPMI8226	AZ12618466:Trametinib	AZ12618466	Trametinib	164.514	96.5451	0.0652431	0.020604	0.0207604	100	20	reliable
RT4	AZ12618466:Trametinib	AZ12618466	Trametinib	435.972	83.0381	0.0582844	0.0582844	0.0659355	100	50	reliable
SF268	AZ12618466:Trametinib	AZ12618466	Trametinib	186.252	112.708	0.0633299	0.0619582	0.072471	100	100	reliable
SF295	AZ12618466:Trametinib	AZ12618466	Trametinib	111.742	135.869	0.199627	0.199627	0.609414	100	50	reliable
SF539	AZ12618466:Trametinib	AZ12618466	Trametinib	214.105	10000	0.000432582	0.000432582	0.0303227	100	1000	reliable
SKMEL28	AZ12618466:Trametinib	AZ12618466	Trametinib	200.516	10000	3.99187e-06	N/A	N/A	N/A	N/A	no synergy
SKMEL30	AZ12618466:Trametinib	AZ12618466	Trametinib	199.794	33.5019	0.000117988	N/A	N/A	N/A	N/A	no synergy
SKMEL5	AZ12618466:Trametinib	AZ12618466	Trametinib	291.816	111.125	0.000925458	N/A	N/A	N/A	N/A	no synergy
SKMES1	AZ12618466:Trametinib	AZ12618466	Trametinib	215.781	10000	0.0673842	0.0673842	0.880104	200	50	reliable
SNB75	AZ12618466:Trametinib	AZ12618466	Trametinib	154.212	140.921	0.0645876	0.0139686	0.0304471	50	50	reliable
SW620	AZ12618466:Trametinib	AZ12618466	Trametinib	201.659	151.81	0.000948439	0.000450719	0.0550427	50	100	reliable
SW780	AZ12618466:Trametinib	AZ12618466	Trametinib	328.235	81.4285	0.0801064	0.00476842	0.0148294	100	50	reliable
SW837	AZ12618466:Trametinib	AZ12618466	Trametinib	212.416	125.366	0.165531	0.165531	0.790817	200	100	reliable
SW900	AZ12618466:Trametinib	AZ12618466	Trametinib	215.007	93.4429	0.0620561	0.0397718	0.952071	200	50	reliable
T24	AZ12618466:Trametinib	AZ12618466	Trametinib	194.867	152.395	0.0475597	0.000422539	0.0190994	100	50	reliable
T47D	AZ12618466:Trametinib	AZ12618466	Trametinib	217.001	10000	0.00596344	0.00596344	0.0492738	50	100	reliable
TCCSUP	AZ12618466:Trametinib	AZ12618466	Trametinib	201.313	99.009	0.148856	0.148856	0.974136	200	20	reliable
UACC257	AZ12618466:Trametinib	AZ12618466	Trametinib	197.895	120.377	0.0504822	N/A	N/A	N/A	N/A	no synergy
UACC62	AZ12618466:Trametinib	AZ12618466	Trametinib	227.108	167.853	0.00868517	0.00868517	0.0105458	50	50	reliable
UACC812	AZ12618466:Trametinib	AZ12618466	Trametinib	82.3467	48.9944	0.0156367	0.00780054	0.217441	20	20	reliable
UMUC3	AZ12618466:Trametinib	AZ12618466	Trametinib	307.374	123.305	0.00331201	0.00331201	0.0312516	200	50	reliable
VCAP	AZ12618466:Trametinib	AZ12618466	Trametinib	181.906	10000	1.02112e-05	N/A	N/A	N/A	N/A	no synergy
VMCUB1	AZ12618466:Trametinib	AZ12618466	Trametinib	214.081	119.176	0.0420026	0.0420026	0.289427	100	100	reliable
647V	AZ13135223:Trametinib	AZ13135223	Trametinib	71.095	55.9552	0.523617	0.523617	0.918656	50	50	reliable
A2780	AZ13135223:Trametinib	AZ13135223	Trametinib	218.89	74.3396	2.01759e-10	N/A	N/A	N/A	N/A	no synergy
A375	AZ13135223:Trametinib	AZ13135223	Trametinib	203.138	120.543	0.00922086	0.00454739	0.0185019	100	50	reliable
A498	AZ13135223:Trametinib	AZ13135223	Trametinib	44.079	119.924	0.309169	0.0126682	0.136532	20	100	reliable
A549	AZ13135223:Trametinib	AZ13135223	Trametinib	204.35	171.875	0.0110368	N/A	N/A	N/A	N/A	no synergy
ACHN	AZ13135223:Trametinib	AZ13135223	Trametinib	204.99	10000	0.0618408	0.00050206	0.0445294	200	20	reliable
BFTC905	AZ13135223:Trametinib	AZ13135223	Trametinib	225.36	99.9867	0.00531592	N/A	N/A	N/A	N/A	no synergy
BT20	AZ13135223:Trametinib	AZ13135223	Trametinib	215.34	573.287	0.0040915	0.000280182	0.00960494	1	200	reliable
BT549	AZ13135223:Trametinib	AZ13135223	Trametinib	219.175	122.098	0.12685	0.12685	0.474547	200	50	reliable
C32	AZ13135223:Trametinib	AZ13135223	Trametinib	428.334	122.337	1.17355e-09	N/A	N/A	N/A	N/A	no synergy
CAKI1	AZ13135223:Trametinib	AZ13135223	Trametinib	211.736	10000	0.0109782	0.00013317	0.0665069	20	2000	reliable
CAL120	AZ13135223:Trametinib	AZ13135223	Trametinib	218.224	112.567	0.0101408	0.0101408	0.145098	200	100	reliable
CAL148	AZ13135223:Trametinib	AZ13135223	Trametinib	203.463	75.9022	0.00204732	0.00204732	0.938845	200	50	uncertain
CALU3	AZ13135223:Trametinib	AZ13135223	Trametinib	206.221	133.347	0.00140655	0.00140655	0.89201	200	50	reliable
CALU6	AZ13135223:Trametinib	AZ13135223	Trametinib	218.896	81.2573	0.00468607	0.00468607	0.87113	200	50	reliable
CAMA1	AZ13135223:Trametinib	AZ13135223	Trametinib	220.382	10000	0.0263162	0.0123272	0.0252049	10	100	reliable
CAOV3	AZ13135223:Trametinib	AZ13135223	Trametinib	201.394	10000	8.23179e-05	8.23179e-05	0.022735	20	1000	reliable
DMS114	AZ13135223:Trametinib	AZ13135223	Trametinib	212.914	80.9238	9.26878e-05	9.26878e-05	0.0117812	10	50	reliable
DU4475	AZ13135223:Trametinib	AZ13135223	Trametinib	182.373	10000	0.0105741	8.60411e-05	0.0208725	10	50	reliable
EKVX	AZ13135223:Trametinib	AZ13135223	Trametinib	211.567	158.638	6.59916e-06	6.59916e-06	0.0222225	10	100	reliable
ES2	AZ13135223:Trametinib	AZ13135223	Trametinib	205.822	10000	0.0392017	0.0380416	0.117921	100	200	reliable
HCC1143	AZ13135223:Trametinib	AZ13135223	Trametinib	240.874	160.196	5.98765e-10	N/A	N/A	N/A	N/A	no synergy
HCC1187	AZ13135223:Trametinib	AZ13135223	Trametinib	207.799	177.691	0.0104635	N/A	N/A	N/A	N/A	no synergy
HCC1395	AZ13135223:Trametinib	AZ13135223	Trametinib	98.9379	111.07	0.0187298	N/A	N/A	N/A	N/A	no synergy
HCC1419	AZ13135223:Trametinib	AZ13135223	Trametinib	220.483	49.8611	1.11022e-16	N/A	N/A	N/A	N/A	no synergy
HCC1428	AZ13135223:Trametinib	AZ13135223	Trametinib	210.522	10000	0.0305564	0.000184696	0.969045	200	20	reliable
HCC1500	AZ13135223:Trametinib	AZ13135223	Trametinib	47.1608	126.351	0.0110472	0.0110472	0.0444455	20	20	uncertain
HCC1806	AZ13135223:Trametinib	AZ13135223	Trametinib	217.075	111.355	9.26419e-05	9.26419e-05	0.0718362	5	100	reliable
HCC1937	AZ13135223:Trametinib	AZ13135223	Trametinib	219.495	166.241	0.0924559	0.0924559	0.96348	200	50	reliable
HCC1954	AZ13135223:Trametinib	AZ13135223	Trametinib	209.094	153.522	0.0217939	0.0217939	0.693402	200	100	reliable
HCC38	AZ13135223:Trametinib	AZ13135223	Trametinib	224.126	198.393	0.00267536	N/A	N/A	N/A	N/A	no synergy
HCC70	AZ13135223:Trametinib	AZ13135223	Trametinib	224.776	95.2571	0.0158775	0.0158775	0.872959	200	50	reliable
HCT15	AZ13135223:Trametinib	AZ13135223	Trametinib	220.333	57.3913	1.11022e-16	N/A	N/A	N/A	N/A	no synergy
HL60	AZ13135223:Trametinib	AZ13135223	Trametinib	223.819	100.527	0.0053606	0.0053606	0.492916	100	100	reliable
HOP62	AZ13135223:Trametinib	AZ13135223	Trametinib	213.11	137.087	0.0226743	0.00955223	0.9081	200	50	reliable
HOP92	AZ13135223:Trametinib	AZ13135223	Trametinib	95.7304	116.998	0.0956779	N/A	N/A	N/A	N/A	no synergy
HS578T	AZ13135223:Trametinib	AZ13135223	Trametinib	212.854	135.367	0.0231214	0.00190131	0.00190131	20	50	reliable
HT1197	AZ13135223:Trametinib	AZ13135223	Trametinib	206.63	115.188	0.0104559	0.0104559	0.910205	200	50	reliable
HT1376	AZ13135223:Trametinib	AZ13135223	Trametinib	186.475	10000	0.0223733	0.000421533	0.000929262	10	2000	reliable
HT29	AZ13135223:Trametinib	AZ13135223	Trametinib	218.018	42.1039	7.46857e-06	7.46857e-06	0.877003	200	20	reliable
J82	AZ13135223:Trametinib	AZ13135223	Trametinib	213.743	124.486	4.6396e-10	N/A	N/A	N/A	N/A	no synergy
K562	AZ13135223:Trametinib	AZ13135223	Trametinib	210.915	177.4	0.0191329	0.0191329	0.919599	200	100	reliable
KATOIII	AZ13135223:Trametinib	AZ13135223	Trametinib	213.657	107.343	0.0108009	0.0108009	0.894992	200	50	reliable
KU1919	AZ13135223:Trametinib	AZ13135223	Trametinib	212.339	111.221	0.011592	0.011592	0.0211917	100	50	reliable
LOXIMVI	AZ13135223:Trametinib	AZ13135223	Trametinib	213.796	30.2743	2.96379e-09	N/A	N/A	N/A	N/A	no synergy
MDAMB157	AZ13135223:Trametinib	AZ13135223	Trametinib	225.472	112.889	0.000526995	N/A	N/A	N/A	N/A	no synergy
MDAMB175VII	AZ13135223:Trametinib	AZ13135223	Trametinib	207.712	121.698	0.0414895	0.0414895	0.93636	200	100	reliable
MDAMB231	AZ13135223:Trametinib	AZ13135223	Trametinib	200.834	113.126	0.0406738	0.0406738	0.962599	200	50	reliable
MDAMB361	AZ13135223:Trametinib	AZ13135223	Trametinib	214.563	10000	0.0603772	0.000650693	0.0226651	50	100	reliable
MDAMB415	AZ13135223:Trametinib	AZ13135223	Trametinib	166.565	290.317	0.220803	0.000127416	0.172969	10	200	reliable
MDAMB436	AZ13135223:Trametinib	AZ13135223	Trametinib	209.127	134.794	0.0205833	0.0205833	0.0305017	100	50	reliable
MDAMB468	AZ13135223:Trametinib	AZ13135223	Trametinib	37.2308	10000	0.000721042	N/A	N/A	N/A	N/A	no synergy
NCIH1299	AZ13135223:Trametinib	AZ13135223	Trametinib	211.202	45.5978	1.11022e-16	N/A	N/A	N/A	N/A	no synergy
NCIH1437	AZ13135223:Trametinib	AZ13135223	Trametinib	219.847	117.606	0.0601346	0.0601346	0.950913	200	100	reliable
NCIH1563	AZ13135223:Trametinib	AZ13135223	Trametinib	218.751	162.948	0.0570241	0.0570241	0.930605	200	50	reliable
NCIH1650	AZ13135223:Trametinib	AZ13135223	Trametinib	212.636	115.514	0.0629549	0.0629549	0.967262	200	100	reliable
NCIH1703	AZ13135223:Trametinib	AZ13135223	Trametinib	221.204	88.3971	1.11022e-16	N/A	N/A	N/A	N/A	no synergy
NCIH1793	AZ13135223:Trametinib	AZ13135223	Trametinib	215.18	112.468	0.0621294	0.0621294	0.947488	200	100	reliable
NCIH1975	AZ13135223:Trametinib	AZ13135223	Trametinib	219.048	124.657	1.27832e-10	N/A	N/A	N/A	N/A	no synergy
NCIH2085	AZ13135223:Trametinib	AZ13135223	Trametinib	155.301	177.519	0.000760988	0.000760988	0.0707146	100	100	reliable
NCIH2122	AZ13135223:Trametinib	AZ13135223	Trametinib	184.63	10000	0.0540412	0.00977477	0.0747596	50	200	reliable
NCIH2170	AZ13135223:Trametinib	AZ13135223	Trametinib	215.172	10000	0.0197187	0.017227	0.933872	200	100	uncertain
NCIH2228	AZ13135223:Trametinib	AZ13135223	Trametinib	217.138	10000	0.00484496	3.13329e-05	0.889008	200	20	reliable
NCIH226	AZ13135223:Trametinib	AZ13135223	Trametinib	202.335	116.878	0.0311413	0.0311413	0.65878	200	50	reliable
NCIH2291	AZ13135223:Trametinib	AZ13135223	Trametinib	215.291	99.6225	0.0818496	0.0818496	0.97283	200	50	reliable
NCIH23	AZ13135223:Trametinib	AZ13135223	Trametinib	158.879	10000	0.288758	8.47887e-05	0.0319886	100	2000	reliable
NCIH460	AZ13135223:Trametinib	AZ13135223	Trametinib	198.586	153.585	0.0197785	N/A	N/A	N/A	N/A	no synergy
NCIH520	AZ13135223:Trametinib	AZ13135223	Trametinib	219.185	33.1264	0.0120915	N/A	N/A	N/A	N/A	no synergy
NCIH522	AZ13135223:Trametinib	AZ13135223	Trametinib	216.923	121.102	0.0352782	0.0352782	0.878312	200	100	reliable
NCIH838	AZ13135223:Trametinib	AZ13135223	Trametinib	214.875	120.248	5.18163e-05	5.18163e-05	0.910996	200	50	reliable
OV90	AZ13135223:Trametinib	AZ13135223	Trametinib	214.251	80.7895	0.0102603	0.0102603	0.908246	200	20	reliable
OVCAR4	AZ13135223:Trametinib	AZ13135223	Trametinib	219.131	121.862	0.05443	0.05443	0.942113	200	100	reliable
OVCAR8	AZ13135223:Trametinib	AZ13135223	Trametinib	207.37	136.91	0.0109231	1.28093e-05	0.921415	200	100	reliable
RPMI7951	AZ13135223:Trametinib	AZ13135223	Trametinib	211.263	109.029	0.00196991	0.00196991	0.011866	20	50	reliable
RPMI8226	AZ13135223:Trametinib	AZ13135223	Trametinib	222.06	96.5451	0.0727134	0.0727134	0.22882	200	50	reliable
RT4	AZ13135223:Trametinib	AZ13135223	Trametinib	209.806	83.0381	0.000456005	N/A	N/A	N/A	N/A	no synergy
SF268	AZ13135223:Trametinib	AZ13135223	Trametinib	208.074	112.708	0.0633299	0.0633299	0.96212	200	100	reliable
SF295	AZ13135223:Trametinib	AZ13135223	Trametinib	222.412	135.869	0.0112484	N/A	N/A	N/A	N/A	no synergy
SF539	AZ13135223:Trametinib	AZ13135223	Trametinib	179.704	10000	0.012377	N/A	N/A	N/A	N/A	no synergy
SKMEL28	AZ13135223:Trametinib	AZ13135223	Trametinib	185.719	10000	0.0154797	N/A	N/A	N/A	N/A	no synergy
SKMEL30	AZ13135223:Trametinib	AZ13135223	Trametinib	219.145	33.5019	1.11022e-16	N/A	N/A	N/A	N/A	no synergy
SKMEL5	AZ13135223:Trametinib	AZ13135223	Trametinib	210.609	111.125	9.07286e-05	9.07286e-05	0.00011234	10	50	reliable
SKMES1	AZ13135223:Trametinib	AZ13135223	Trametinib	203.217	10000	0.00214132	0.00214132	0.909547	200	50	reliable
SNB75	AZ13135223:Trametinib	AZ13135223	Trametinib	225.544	140.921	0.0100858	0.000380777	0.043675	20	100	reliable
SW620	AZ13135223:Trametinib	AZ13135223	Trametinib	225.386	151.81	0.00319485	0.00319485	0.973007	200	50	reliable
SW780	AZ13135223:Trametinib	AZ13135223	Trametinib	247.5	81.4285	1.2386e-10	N/A	N/A	N/A	N/A	no synergy
SW837	AZ13135223:Trametinib	AZ13135223	Trametinib	210.224	125.366	0.0282275	0.0282275	0.0620198	200	100	reliable
SW900	AZ13135223:Trametinib	AZ13135223	Trametinib	203.613	93.4429	0.0512546	0.0512546	0.961961	200	50	reliable
T24	AZ13135223:Trametinib	AZ13135223	Trametinib	222.673	152.395	0.0272556	0.0272556	0.764109	200	50	reliable
T47D	AZ13135223:Trametinib	AZ13135223	Trametinib	164.594	10000	0.253885	N/A	N/A	N/A	N/A	no synergy
TCCSUP	AZ13135223:Trametinib	AZ13135223	Trametinib	239.838	99.009	0.15337	0.15337	0.984172	200	20	reliable
UACC257	AZ13135223:Trametinib	AZ13135223	Trametinib	214.205	120.377	0.0504698	0.0504698	0.959937	200	50	reliable
UACC62	AZ13135223:Trametinib	AZ13135223	Trametinib	202.703	167.853	0.011198	7.86806e-05	0.00189653	10	50	uncertain
UACC812	AZ13135223:Trametinib	AZ13135223	Trametinib	96.7841	48.9944	0.0301044	0.0301044	0.239744	50	20	reliable
UMUC3	AZ13135223:Trametinib	AZ13135223	Trametinib	332.112	123.305	4.45598e-09	N/A	N/A	N/A	N/A	no synergy
VCAP	AZ13135223:Trametinib	AZ13135223	Trametinib	155.869	10000	0.0738828	N/A	N/A	N/A	N/A	no synergy
VMCUB1	AZ13135223:Trametinib	AZ13135223	Trametinib	230.522	119.176	0.0252939	0.0252939	0.156735	200	50	reliable
647V	AZ13150560:Trametinib	AZ13150560	Trametinib	171.563	55.9552	0.123098	0.123098	0.479947	100	50	reliable
A2780	AZ13150560:Trametinib	AZ13150560	Trametinib	160.002	74.3396	0.0113318	0.0113318	0.0437378	100	50	uncertain
A375	AZ13150560:Trametinib	AZ13150560	Trametinib	131.731	120.543	0.0543066	N/A	N/A	N/A	N/A	no synergy
A498	AZ13150560:Trametinib	AZ13150560	Trametinib	275.978	119.924	0.167063	0.043396	0.0614103	200	50	reliable
A549	AZ13150560:Trametinib	AZ13150560	Trametinib	150.977	171.875	0.0554946	0.00023069	0.0338253	50	100	reliable
ACHN	AZ13150560:Trametinib	AZ13150560	Trametinib	164.368	10000	0.0232413	N/A	N/A	N/A	N/A	no synergy
BFTC905	AZ13150560:Trametinib	AZ13150560	Trametinib	2199.34	99.9867	0.0286368	0.00992563	0.0214815	10	50	reliable
BT20	AZ13150560:Trametinib	AZ13150560	Trametinib	339.869	573.287	0.486094	0.486094	0.931314	200	500	reliable
BT549	AZ13150560:Trametinib	AZ13150560	Trametinib	606.455	122.098	0.0103775	N/A	N/A	N/A	N/A	no synergy
C32	AZ13150560:Trametinib	AZ13150560	Trametinib	407.874	122.337	0.257762	N/A	N/A	N/A	N/A	no synergy
CAKI1	AZ13150560:Trametinib	AZ13150560	Trametinib	203.409	10000	0.0757335	4.98568e-05	0.0664236	100	2000	reliable
CAL120	AZ13150560:Trametinib	AZ13150560	Trametinib	221.128	112.567	0.361106	0.361106	0.808072	200	50	reliable
CAL148	AZ13150560:Trametinib	AZ13150560	Trametinib	190.836	75.9022	0.00171333	N/A	N/A	N/A	N/A	no synergy
CALU3	AZ13150560:Trametinib	AZ13150560	Trametinib	135.939	133.347	0.542554	0.0100345	0.0217662	100	20	reliable
CALU6	AZ13150560:Trametinib	AZ13150560	Trametinib	246.306	81.2573	1.11022e-16	N/A	N/A	N/A	N/A	no synergy
CAMA1	AZ13150560:Trametinib	AZ13150560	Trametinib	201.791	10000	0.0303335	0.0113768	0.94158	200	100	reliable
CAOV3	AZ13150560:Trametinib	AZ13150560	Trametinib	213.095	10000	0.000103887	0.000103887	0.0227565	10	1000	reliable
DMS114	AZ13150560:Trametinib	AZ13150560	Trametinib	306.249	80.9238	0.000552763	N/A	N/A	N/A	N/A	no synergy
DU4475	AZ13150560:Trametinib	AZ13150560	Trametinib	309.2	10000	0.197191	0.197191	0.266886	200	500	reliable
EKVX	AZ13150560:Trametinib	AZ13150560	Trametinib	157.943	158.638	0.0348331	N/A	N/A	N/A	N/A	no synergy
ES2	AZ13150560:Trametinib	AZ13150560	Trametinib	8.03937	10000	0.169241	0.0111446	0.0887189	5	200	reliable
HCC1143	AZ13150560:Trametinib	AZ13150560	Trametinib	101.311	160.196	0.0138002	0.00471311	0.428313	100	50	reliable
HCC1187	AZ13150560:Trametinib	AZ13150560	Trametinib	205.889	177.691	0.00241794	3.02457e-05	3.02457e-05	100	100	reliable
HCC1395	AZ13150560:Trametinib	AZ13150560	Trametinib	133.15	111.07	0.383444	0.00176701	0.0140464	100	50	reliable
HCC1419	AZ13150560:Trametinib	AZ13150560	Trametinib	205.729	49.8611	0.179199	N/A	N/A	N/A	N/A	no synergy
HCC1428	AZ13150560:Trametinib	AZ13150560	Trametinib	206.337	10000	0.576426	0.576426	0.712212	200	50	reliable
HCC1500	AZ13150560:Trametinib	AZ13150560	Trametinib	283.85	126.351	0.0216162	N/A	N/A	N/A	N/A	no synergy
HCC1806	AZ13150560:Trametinib	AZ13150560	Trametinib	339.291	111.355	0.0107039	N/A	N/A	N/A	N/A	no synergy
HCC1937	AZ13150560:Trametinib	AZ13150560	Trametinib	345.44	166.241	0.0234794	0.0234794	0.0449048	100	100	reliable
HCC1954	AZ13150560:Trametinib	AZ13150560	Trametinib	177.113	153.522	0.0257899	N/A	N/A	N/A	N/A	no synergy
HCC38	AZ13150560:Trametinib	AZ13150560	Trametinib	215.205	198.393	0.0260882	2.0561e-05	0.00964802	200	100	reliable
HCC70	AZ13150560:Trametinib	AZ13150560	Trametinib	352.268	95.2571	0.110929	N/A	N/A	N/A	N/A	no synergy
HCT15	AZ13150560:Trametinib	AZ13150560	Trametinib	131.814	57.3913	0.0078403	0.0078403	0.00786843	50	50	uncertain
HL60	AZ13150560:Trametinib	AZ13150560	Trametinib	359.852	100.527	0.000412236	0.000412236	0.487968	1	100	reliable
HOP62	AZ13150560:Trametinib	AZ13150560	Trametinib	198.835	137.087	0.290869	0.0085164	0.0085164	100	20	reliable
HOP92	AZ13150560:Trametinib	AZ13150560	Trametinib	256.165	116.998	0.000484307	N/A	N/A	N/A	N/A	no synergy
HS578T	AZ13150560:Trametinib	AZ13150560	Trametinib	1306.77	135.367	0.0127452	0.0127452	0.0819569	500	100	reliable
HT1197	AZ13150560:Trametinib	AZ13150560	Trametinib	236.046	115.188	0.0701244	7.37828e-06	0.0103634	200	20	reliable
HT1376	AZ13150560:Trametinib	AZ13150560	Trametinib	212.008	10000	0.39045	0.39045	0.391085	200	8000	reliable
HT29	AZ13150560:Trametinib	AZ13150560	Trametinib	287.687	42.1039	0.000528255	1.09741e-06	0.0121811	100	20	uncertain
J82	AZ13150560:Trametinib	AZ13150560	Trametinib	136.029	124.486	0.156443	0.00129953	0.0798252	20	100	reliable
K562	AZ13150560:Trametinib	AZ13150560	Trametinib	187.617	177.4	0.0204739	0.00761036	0.0384898	100	100	reliable
KATOIII	AZ13150560:Trametinib	AZ13150560	Trametinib	205.186	107.343	0.0091754	N/A	N/A	N/A	N/A	no synergy
KU1919	AZ13150560:Trametinib	AZ13150560	Trametinib	10000	111.221	0.0154173	0.0154173	0.021265	5000	50	reliable
LOXIMVI	AZ13150560:Trametinib	AZ13150560	Trametinib	126.44	30.2743	0.000258777	N/A	N/A	N/A	N/A	no synergy
MDAMB157	AZ13150560:Trametinib	AZ13150560	Trametinib	431.699	112.889	0.0237662	4.48962e-05	0.0114626	50	100	reliable
MDAMB175VII	AZ13150560:Trametinib	AZ13150560	Trametinib	305.541	121.698	0.0625283	N/A	N/A	N/A	N/A	no synergy
MDAMB231	AZ13150560:Trametinib	AZ13150560	Trametinib	183.878	113.126	0.0967168	N/A	N/A	N/A	N/A	no synergy
MDAMB361	AZ13150560:Trametinib	AZ13150560	Trametinib	169.261	10000	0.0381171	0.000127975	0.0221424	1	100	reliable
MDAMB415	AZ13150560:Trametinib	AZ13150560	Trametinib	365.921	290.317	0.798198	0.798198	0.977719	200	200	reliable
MDAMB436	AZ13150560:Trametinib	AZ13150560	Trametinib	164.934	134.794	0.00118785	5.12996e-05	0.0100632	100	20	reliable
MDAMB468	AZ13150560:Trametinib	AZ13150560	Trametinib	176.286	10000	0.0281031	N/A	N/A	N/A	N/A	no synergy
NCIH1299	AZ13150560:Trametinib	AZ13150560	Trametinib	275.128	45.5978	1.11022e-16	N/A	N/A	N/A	N/A	no synergy
NCIH1437	AZ13150560:Trametinib	AZ13150560	Trametinib	778.24	117.606	0.425942	0.425942	0.99746	500	100	reliable
NCIH1563	AZ13150560:Trametinib	AZ13150560	Trametinib	208.977	162.948	0.0170869	N/A	N/A	N/A	N/A	no synergy
NCIH1650	AZ13150560:Trametinib	AZ13150560	Trametinib	186.584	115.514	0.117469	0.00997446	0.00997446	100	100	reliable
NCIH1703	AZ13150560:Trametinib	AZ13150560	Trametinib	167.457	88.3971	0.259978	N/A	N/A	N/A	N/A	no synergy
NCIH1793	AZ13150560:Trametinib	AZ13150560	Trametinib	186.55	112.468	0.322214	0.0100541	0.0102057	100	50	reliable
NCIH1975	AZ13150560:Trametinib	AZ13150560	Trametinib	177.866	124.657	0.146654	N/A	N/A	N/A	N/A	no synergy
NCIH2085	AZ13150560:Trametinib	AZ13150560	Trametinib	215.527	177.519	0.00471506	N/A	N/A	N/A	N/A	no synergy
NCIH2122	AZ13150560:Trametinib	AZ13150560	Trametinib	153.36	10000	0.0283677	0.00143368	0.0774702	50	100	reliable
NCIH2170	AZ13150560:Trametinib	AZ13150560	Trametinib	80.2994	10000	0.144344	0.00678584	0.0126497	1	100	uncertain
NCIH2228	AZ13150560:Trametinib	AZ13150560	Trametinib	262.54	10000	0.102702	0.00111084	0.0452745	200	100	reliable
NCIH226	AZ13150560:Trametinib	AZ13150560	Trametinib	203.929	116.878	0.0676412	N/A	N/A	N/A	N/A	no synergy
NCIH2291	AZ13150560:Trametinib	AZ13150560	Trametinib	349.538	99.6225	0.00458381	6.67673e-05	0.00871685	200	20	reliable
NCIH23	AZ13150560:Trametinib	AZ13150560	Trametinib	192.992	10000	0.0505619	0.0099794	0.0319813	100	500	reliable
NCIH460	AZ13150560:Trametinib	AZ13150560	Trametinib	144.354	153.585	0.000758927	N/A	N/A	N/A	N/A	no synergy
NCIH520	AZ13150560:Trametinib	AZ13150560	Trametinib	211.698	33.1264	0.000597626	7.80897e-06	0.0133055	10	20	reliable
NCIH522	AZ13150560:Trametinib	AZ13150560	Trametinib	139.183	121.102	0.249469	0.00218037	0.00564632	50	20	reliable
NCIH838	AZ13150560:Trametinib	AZ13150560	Trametinib	283.72	120.248	0.00131206	N/A	N/A	N/A	N/A	no synergy
OV90	AZ13150560:Trametinib	AZ13150560	Trametinib	176.172	80.7895	0.243384	0.00624752	0.00624752	100	50	reliable
OVCAR4	AZ13150560:Trametinib	AZ13150560	Trametinib	153.196	121.862	0.0238519	0.00050353	0.0105056	100	50	reliable
OVCAR8	AZ13150560:Trametinib	AZ13150560	Trametinib	109.792	136.91	0.00269438	N/A	N/A	N/A	N/A	no synergy
RPMI7951	AZ13150560:Trametinib	AZ13150560	Trametinib	191.469	109.029	0.00112171	3.48783e-09	0.357273	100	100	uncertain
RPMI8226	AZ13150560:Trametinib	AZ13150560	Trametinib	145.608	96.5451	0.00048046	N/A	N/A	N/A	N/A	no synergy
RT4	AZ13150560:Trametinib	AZ13150560	Trametinib	356.973	83.0381	0.0125483	N/A	N/A	N/A	N/A	no synergy
SF268	AZ13150560:Trametinib	AZ13150560	Trametinib	153.384	112.708	0.074217	N/A	N/A	N/A	N/A	no synergy
SF295	AZ13150560:Trametinib	AZ13150560	Trametinib	159.681	135.869	0.0091627	7.63913e-05	0.0433294	50	100	reliable
SF539	AZ13150560:Trametinib	AZ13150560	Trametinib	607.504	10000	0.0262972	0.000127091	0.0101426	10	1000	reliable
SKMEL28	AZ13150560:Trametinib	AZ13150560	Trametinib	212.354	10000	0.0265159	N/A	N/A	N/A	N/A	no synergy
SKMEL30	AZ13150560:Trametinib	AZ13150560	Trametinib	187.713	33.5019	0.0273265	N/A	N/A	N/A	N/A	no synergy
SKMEL5	AZ13150560:Trametinib	AZ13150560	Trametinib	115.268	111.125	0.204259	1.82043e-10	0.0100983	100	50	reliable
SKMES1	AZ13150560:Trametinib	AZ13150560	Trametinib	291.416	10000	0.134499	0.000755871	0.0692443	200	500	reliable
SNB75	AZ13150560:Trametinib	AZ13150560	Trametinib	198.087	140.921	0.011321	0.011321	0.0442855	5	100	reliable
SW620	AZ13150560:Trametinib	AZ13150560	Trametinib	212.964	151.81	0.0114426	N/A	N/A	N/A	N/A	no synergy
SW780	AZ13150560:Trametinib	AZ13150560	Trametinib	403.381	81.4285	N/A	N/A	N/A	N/A	N/A	no synergy
SW837	AZ13150560:Trametinib	AZ13150560	Trametinib	2162.27	125.366	0.132731	0.132731	0.889692	2000	50	reliable
SW900	AZ13150560:Trametinib	AZ13150560	Trametinib	374.693	93.4429	0.000928135	2.27005e-05	0.0100883	200	20	reliable
T24	AZ13150560:Trametinib	AZ13150560	Trametinib	85.1398	152.395	5.16272e-05	5.16272e-05	0.0217339	50	20	reliable
T47D	AZ13150560:Trametinib	AZ13150560	Trametinib	364.274	10000	0.0705774	N/A	N/A	N/A	N/A	no synergy
TCCSUP	AZ13150560:Trametinib	AZ13150560	Trametinib	2097.32	99.009	0.022907	N/A	N/A	N/A	N/A	no synergy
UACC257	AZ13150560:Trametinib	AZ13150560	Trametinib	168.816	120.377	0.00159062	N/A	N/A	N/A	N/A	no synergy
UACC62	AZ13150560:Trametinib	AZ13150560	Trametinib	187.835	167.853	0.0222956	0.0021264	0.00394424	1	50	uncertain
UACC812	AZ13150560:Trametinib	AZ13150560	Trametinib	367.892	48.9944	0.00966057	0.00609312	0.215733	5	20	uncertain
UMUC3	AZ13150560:Trametinib	AZ13150560	Trametinib	121.144	123.305	0.15001	3.73498e-05	0.00854374	100	20	reliable
VCAP	AZ13150560:Trametinib	AZ13150560	Trametinib	180.39	10000	0.0250741	0.00971235	0.0413873	100	100	reliable
VMCUB1	AZ13150560:Trametinib	AZ13150560	Trametinib	310.104	119.176	0.0118798	0.0118798	0.0118798	100	50	reliable
647V	AZ13242274:Trametinib	AZ13242274	Trametinib	10.8912	55.9552	0.544419	0.544419	0.917498	10	50	reliable
A2780	AZ13242274:Trametinib	AZ13242274	Trametinib	32.4423	74.3396	5.51354e-10	N/A	N/A	N/A	N/A	no synergy
A375	AZ13242274:Trametinib	AZ13242274	Trametinib	33.5432	120.543	0.00922086	0.00619393	0.0182793	20	50	reliable
A498	AZ13242274:Trametinib	AZ13242274	Trametinib	9.8718	119.924	0.396746	0.0249862	0.155285	5	100	reliable
A549	AZ13242274:Trametinib	AZ13242274	Trametinib	33.1881	171.875	0.0116606	0.011543	0.0216971	5	100	reliable
ACHN	AZ13242274:Trametinib	AZ13242274	Trametinib	24.4331	10000	0.0618483	N/A	N/A	N/A	N/A	no synergy
BFTC905	AZ13242274:Trametinib	AZ13242274	Trametinib	43.3655	99.9867	0.00531592	N/A	N/A	N/A	N/A	no synergy
BT20	AZ13242274:Trametinib	AZ13242274	Trametinib	27.0336	573.287	0.0040915	0.000280182	0.00960494	0.1	200	reliable
BT549	AZ13242274:Trametinib	AZ13242274	Trametinib	36.9481	122.098	0.0109236	N/A	N/A	N/A	N/A	no synergy
C32	AZ13242274:Trametinib	AZ13242274	Trametinib	221.567	122.337	1.19837e-09	2.73392e-15	0.0695178	1	100	reliable
CAKI1	AZ13242274:Trametinib	AZ13242274	Trametinib	39.7511	10000	0.0110915	4.44089e-16	0.0100078	0.1	50	reliable
CAL120	AZ13242274:Trametinib	AZ13242274	Trametinib	35.5199	112.567	0.0934934	0.000186592	0.127092	5	100	reliable
CAL148	AZ13242274:Trametinib	AZ13242274	Trametinib	29.9012	75.9022	7.6585e-05	N/A	N/A	N/A	N/A	no synergy
CALU3	AZ13242274:Trametinib	AZ13242274	Trametinib	31.6682	133.347	0.134192	0.00128429	0.138111	5	100	reliable
CALU6	AZ13242274:Trametinib	AZ13242274	Trametinib	32.2766	81.2573	0.000265455	N/A	N/A	N/A	N/A	no synergy
CAMA1	AZ13242274:Trametinib	AZ13242274	Trametinib	30.9236	10000	0.0279728	0.000542709	0.0646514	1	1000	reliable
CAOV3	AZ13242274:Trametinib	AZ13242274	Trametinib	20.7939	10000	0.00020857	0.00020857	0.0228612	5	1000	reliable
DMS114	AZ13242274:Trametinib	AZ13242274	Trametinib	35.506	80.9238	1.11022e-16	N/A	N/A	N/A	N/A	no synergy
DU4475	AZ13242274:Trametinib	AZ13242274	Trametinib	28.0215	10000	0.0122999	N/A	N/A	N/A	N/A	no synergy
EKVX	AZ13242274:Trametinib	AZ13242274	Trametinib	18.3757	158.638	3.18109e-10	N/A	N/A	N/A	N/A	no synergy
ES2	AZ13242274:Trametinib	AZ13242274	Trametinib	32.8503	10000	0.0392017	0.0349085	0.114486	20	200	reliable
HCC1143	AZ13242274:Trametinib	AZ13242274	Trametinib	52.336	160.196	0.0472269	0.0472269	0.588499	50	100	reliable
HCC1187	AZ13242274:Trametinib	AZ13242274	Trametinib	18.3744	177.691	0.0104635	N/A	N/A	N/A	N/A	no synergy
HCC1395	AZ13242274:Trametinib	AZ13242274	Trametinib	32.2903	111.07	0.0186811	0.00916491	0.559697	20	50	reliable
HCC1419	AZ13242274:Trametinib	AZ13242274	Trametinib	31.9915	49.8611	9.28865e-05	N/A	N/A	N/A	N/A	no synergy
HCC1428	AZ13242274:Trametinib	AZ13242274	Trametinib	34.7115	10000	0.0171593	N/A	N/A	N/A	N/A	no synergy
HCC1500	AZ13242274:Trametinib	AZ13242274	Trametinib	10.1291	126.351	0.0217823	0.0217823	0.0665539	5	20	uncertain
HCC1806	AZ13242274:Trametinib	AZ13242274	Trametinib	33.5795	111.355	9.26419e-05	9.26419e-05	0.0718362	1	100	reliable
HCC1937	AZ13242274:Trametinib	AZ13242274	Trametinib	33.1721	166.241	0.0916326	0.00770681	0.0311032	10	100	reliable
HCC1954	AZ13242274:Trametinib	AZ13242274	Trametinib	43.1489	153.522	2.072e-05	N/A	N/A	N/A	N/A	no synergy
HCC38	AZ13242274:Trametinib	AZ13242274	Trametinib	34.835	198.393	0.0327334	N/A	N/A	N/A	N/A	no synergy
HCC70	AZ13242274:Trametinib	AZ13242274	Trametinib	31.901	95.2571	0.00285315	N/A	N/A	N/A	N/A	no synergy
HCT15	AZ13242274:Trametinib	AZ13242274	Trametinib	36.0629	57.3913	0.00101499	N/A	N/A	N/A	N/A	no synergy
HL60	AZ13242274:Trametinib	AZ13242274	Trametinib	43.2972	100.527	0.0071662	0.0071662	0.494722	10	100	reliable
HOP62	AZ13242274:Trametinib	AZ13242274	Trametinib	35.6699	137.087	0.00962025	N/A	N/A	N/A	N/A	no synergy
HOP92	AZ13242274:Trametinib	AZ13242274	Trametinib	33.1199	116.998	0.148728	0.148728	0.79085	20	50	reliable
HS578T	AZ13242274:Trametinib	AZ13242274	Trametinib	33.8774	135.367	0.0101434	N/A	N/A	N/A	N/A	no synergy
HT1197	AZ13242274:Trametinib	AZ13242274	Trametinib	33.4061	115.188	0.010457	N/A	N/A	N/A	N/A	no synergy
HT1376	AZ13242274:Trametinib	AZ13242274	Trametinib	25.8442	10000	0.0251941	0.000421533	0.000929262	5	2000	reliable
HT29	AZ13242274:Trametinib	AZ13242274	Trametinib	33.0247	42.1039	1.28942e-06	N/A	N/A	N/A	N/A	no synergy
J82	AZ13242274:Trametinib	AZ13242274	Trametinib	34.2975	124.486	4.6396e-10	N/A	N/A	N/A	N/A	no synergy
K562	AZ13242274:Trametinib	AZ13242274	Trametinib	32.6133	177.4	0.0191402	N/A	N/A	N/A	N/A	no synergy
KATOIII	AZ13242274:Trametinib	AZ13242274	Trametinib	31.0939	107.343	0.094782	N/A	N/A	N/A	N/A	no synergy
KU1919	AZ13242274:Trametinib	AZ13242274	Trametinib	34.1063	111.221	0.0116498	0.0116498	0.0211917	20	50	reliable
LOXIMVI	AZ13242274:Trametinib	AZ13242274	Trametinib	35.6305	30.2743	0.000646366	N/A	N/A	N/A	N/A	no synergy
MDAMB157	AZ13242274:Trametinib	AZ13242274	Trametinib	43.1431	112.889	0.000641437	N/A	N/A	N/A	N/A	no synergy
MDAMB175VII	AZ13242274:Trametinib	AZ13242274	Trametinib	33.4705	121.698	0.0416165	0.00491962	0.164245	20	100	reliable
MDAMB231	AZ13242274:Trametinib	AZ13242274	Trametinib	32.8257	113.126	0.0415015	N/A	N/A	N/A	N/A	no synergy
MDAMB361	AZ13242274:Trametinib	AZ13242274	Trametinib	34.7076	10000	0.056439	0.000650693	0.0226651	10	100	reliable
MDAMB415	AZ13242274:Trametinib	AZ13242274	Trametinib	15.4504	290.317	0.0813493	6.77739e-14	0.00980032	1	50	reliable
MDAMB436	AZ13242274:Trametinib	AZ13242274	Trametinib	43.1325	134.794	0.0200513	0.0200513	0.0299698	20	50	reliable
MDAMB468	AZ13242274:Trametinib	AZ13242274	Trametinib	9.16952	10000	0.000724721	N/A	N/A	N/A	N/A	no synergy
NCIH1299	AZ13242274:Trametinib	AZ13242274	Trametinib	32.9393	45.5978	1.11022e-16	N/A	N/A	N/A	N/A	no synergy
NCIH1437	AZ13242274:Trametinib	AZ13242274	Trametinib	34.6642	117.606	0.0592373	N/A	N/A	N/A	N/A	no synergy
NCIH1563	AZ13242274:Trametinib	AZ13242274	Trametinib	32.2186	162.948	0.0589554	N/A	N/A	N/A	N/A	no synergy
NCIH1650	AZ13242274:Trametinib	AZ13242274	Trametinib	32.6664	115.514	0.0629495	N/A	N/A	N/A	N/A	no synergy
NCIH1703	AZ13242274:Trametinib	AZ13242274	Trametinib	31.8057	88.3971	1.11022e-16	N/A	N/A	N/A	N/A	no synergy
NCIH1793	AZ13242274:Trametinib	AZ13242274	Trametinib	34.7827	112.468	0.0609703	N/A	N/A	N/A	N/A	no synergy
NCIH1975	AZ13242274:Trametinib	AZ13242274	Trametinib	35.9354	124.657	0.0626565	N/A	N/A	N/A	N/A	no synergy
NCIH2085	AZ13242274:Trametinib	AZ13242274	Trametinib	10.6937	177.519	0.000760988	0.00073576	0.0712676	10	50	reliable
NCIH2122	AZ13242274:Trametinib	AZ13242274	Trametinib	18.6059	10000	0.0544358	0.0154891	0.0810467	5	200	reliable
NCIH2170	AZ13242274:Trametinib	AZ13242274	Trametinib	32.2597	10000	0.0172223	0.00129661	0.101255	1	200	uncertain
NCIH2228	AZ13242274:Trametinib	AZ13242274	Trametinib	45.8779	10000	0.00472886	8.36353e-06	0.0616493	1	500	reliable
NCIH226	AZ13242274:Trametinib	AZ13242274	Trametinib	29.8484	116.878	0.021585	N/A	N/A	N/A	N/A	no synergy
NCIH2291	AZ13242274:Trametinib	AZ13242274	Trametinib	33.0186	99.6225	0.0827974	N/A	N/A	N/A	N/A	no synergy
NCIH23	AZ13242274:Trametinib	AZ13242274	Trametinib	23.4047	10000	0.25372	8.47887e-05	0.0319886	20	2000	reliable
NCIH460	AZ13242274:Trametinib	AZ13242274	Trametinib	35.1264	153.585	0.0196642	N/A	N/A	N/A	N/A	no synergy
NCIH520	AZ13242274:Trametinib	AZ13242274	Trametinib	36.4653	33.1264	0.000298435	N/A	N/A	N/A	N/A	no synergy
NCIH522	AZ13242274:Trametinib	AZ13242274	Trametinib	32.5071	121.102	0.0289743	N/A	N/A	N/A	N/A	no synergy
NCIH838	AZ13242274:Trametinib	AZ13242274	Trametinib	31.7142	120.248	3.77439e-11	N/A	N/A	N/A	N/A	no synergy
OV90	AZ13242274:Trametinib	AZ13242274	Trametinib	40.5319	80.7895	0.0119089	N/A	N/A	N/A	N/A	no synergy
OVCAR4	AZ13242274:Trametinib	AZ13242274	Trametinib	34.9305	121.862	0.05443	0.00082109	0.076212	5	100	reliable
OVCAR8	AZ13242274:Trametinib	AZ13242274	Trametinib	33.2264	136.91	0.000748615	N/A	N/A	N/A	N/A	no synergy
RPMI7951	AZ13242274:Trametinib	AZ13242274	Trametinib	35.2119	109.029	4.14714e-10	N/A	N/A	N/A	N/A	no synergy
RPMI8226	AZ13242274:Trametinib	AZ13242274	Trametinib	36.1022	96.5451	0.00506987	N/A	N/A	N/A	N/A	no synergy
RT4	AZ13242274:Trametinib	AZ13242274	Trametinib	33.4429	83.0381	0.0617637	N/A	N/A	N/A	N/A	no synergy
SF268	AZ13242274:Trametinib	AZ13242274	Trametinib	31.487	112.708	0.063335	N/A	N/A	N/A	N/A	no synergy
SF295	AZ13242274:Trametinib	AZ13242274	Trametinib	31.6969	135.869	0.0108722	N/A	N/A	N/A	N/A	no synergy
SF539	AZ13242274:Trametinib	AZ13242274	Trametinib	27.254	10000	1.38072e-05	N/A	N/A	N/A	N/A	no synergy
SKMEL28	AZ13242274:Trametinib	AZ13242274	Trametinib	27.2814	10000	3.97468e-06	N/A	N/A	N/A	N/A	no synergy
SKMEL30	AZ13242274:Trametinib	AZ13242274	Trametinib	31.8422	33.5019	1.11022e-16	N/A	N/A	N/A	N/A	no synergy
SKMEL5	AZ13242274:Trametinib	AZ13242274	Trametinib	34.0423	111.125	9.39583e-10	N/A	N/A	N/A	N/A	no synergy
SKMES1	AZ13242274:Trametinib	AZ13242274	Trametinib	34.533	10000	6.26787e-06	6.26787e-06	0.046193	1	200	reliable
SNB75	AZ13242274:Trametinib	AZ13242274	Trametinib	36.4263	140.921	0.000199372	N/A	N/A	N/A	N/A	no synergy
SW620	AZ13242274:Trametinib	AZ13242274	Trametinib	43.1229	151.81	0.000238335	0.000238335	0.0440994	5	100	reliable
SW780	AZ13242274:Trametinib	AZ13242274	Trametinib	61.7321	81.4285	0.0288279	0.0288279	0.477072	50	20	reliable
SW837	AZ13242274:Trametinib	AZ13242274	Trametinib	32.0452	125.366	0.0825916	0.000273542	0.0452254	5	100	reliable
SW900	AZ13242274:Trametinib	AZ13242274	Trametinib	34.0573	93.4429	0.0354071	N/A	N/A	N/A	N/A	no synergy
T24	AZ13242274:Trametinib	AZ13242274	Trametinib	31.5166	152.395	1.11022e-16	N/A	N/A	N/A	N/A	no synergy
T47D	AZ13242274:Trametinib	AZ13242274	Trametinib	24.0178	10000	0.0564344	N/A	N/A	N/A	N/A	no synergy
TCCSUP	AZ13242274:Trametinib	AZ13242274	Trametinib	41.671	99.009	0.222144	0.0019461	0.00466228	1	20	reliable
UACC257	AZ13242274:Trametinib	AZ13242274	Trametinib	33.8299	120.377	0.0504863	N/A	N/A	N/A	N/A	no synergy
UACC62	AZ13242274:Trametinib	AZ13242274	Trametinib	32.3921	167.853	0.0107996	6.98973e-06	0.00182484	1	50	reliable
UACC812	AZ13242274:Trametinib	AZ13242274	Trametinib	38.2017	48.9944	0.0195873	0.0195873	0.229227	10	20	reliable
UMUC3	AZ13242274:Trametinib	AZ13242274	Trametinib	84.342	123.305	0.013475	0.013475	0.0415895	50	50	reliable
VCAP	AZ13242274:Trametinib	AZ13242274	Trametinib	34.3915	10000	0.0683427	N/A	N/A	N/A	N/A	no synergy
VMCUB1	AZ13242274:Trametinib	AZ13242274	Trametinib	33.1907	119.176	5.36856e-05	5.36856e-05	0.0191912	20	50	reliable
647V	AZ13401366:Trametinib	AZ13401366	Trametinib	16.2085	55.9552	0.0857311	0.000673354	0.352676	10	50	reliable
A2780	AZ13401366:Trametinib	AZ13401366	Trametinib	10000	74.3396	0.0139579	0.0135097	0.236975	5000	50	reliable
A375	AZ13401366:Trametinib	AZ13401366	Trametinib	184.201	120.543	0.16743	0.000116213	0.0197071	10	50	uncertain
A498	AZ13401366:Trametinib	AZ13401366	Trametinib	10.2822	119.924	0.54031	0.54031	0.663802	5	100	reliable
A549	AZ13401366:Trametinib	AZ13401366	Trametinib	3377.47	171.875	0.132587	0.132587	0.567557	800	100	reliable
ACHN	AZ13401366:Trametinib	AZ13401366	Trametinib	158.989	10000	0.126195	0.126195	0.401198	100	500	reliable
BFTC905	AZ13401366:Trametinib	AZ13401366	Trametinib	10000	99.9867	0.729232	0.287785	0.539578	8000	50	reliable
BT20	AZ13401366:Trametinib	AZ13401366	Trametinib	53.4326	573.287	0.200379	0.200379	0.929275	50	500	reliable
BT549	AZ13401366:Trametinib	AZ13401366	Trametinib	9942.34	122.098	0.452103	0.435474	0.978195	5000	100	reliable
C32	AZ13401366:Trametinib	AZ13401366	Trametinib	10000	122.337	0.407687	0.139301	0.208819	8000	100	reliable
CAKI1	AZ13401366:Trametinib	AZ13401366	Trametinib	10000	10000	0.543519	0.51915	0.988545	8000	2000	reliable
CAL120	AZ13401366:Trametinib	AZ13401366	Trametinib	4165.31	112.567	0.735908	0.735908	0.871406	50	100	reliable
CAL148	AZ13401366:Trametinib	AZ13401366	Trametinib	10000	75.9022	0.00488285	0.00488285	0.0362484	10	50	reliable
CALU3	AZ13401366:Trametinib	AZ13401366	Trametinib	30.2545	133.347	0.0914177	0.00492298	0.324134	20	100	reliable
CALU6	AZ13401366:Trametinib	AZ13401366	Trametinib	52.7479	81.2573	0.21357	0.21357	0.660692	50	50	reliable
CAMA1	AZ13401366:Trametinib	AZ13401366	Trametinib	13.3488	10000	0.742451	0.742322	0.876562	10	8000	reliable
CAOV3	AZ13401366:Trametinib	AZ13401366	Trametinib	14.2736	10000	0.0895246	0.0895246	0.363244	10	200	reliable
DMS114	AZ13401366:Trametinib	AZ13401366	Trametinib	26.8084	80.9238	1.11022e-16	N/A	N/A	N/A	N/A	no synergy
DU4475	AZ13401366:Trametinib	AZ13401366	Trametinib	10000	10000	0.687387	0.687387	0.981028	2000	100	reliable
EKVX	AZ13401366:Trametinib	AZ13401366	Trametinib	62.4886	158.638	0.077177	0.000505846	0.110096	20	100	reliable
ES2	AZ13401366:Trametinib	AZ13401366	Trametinib	12.3489	10000	0.127862	0.127862	0.414416	10	100	reliable
HCC1143	AZ13401366:Trametinib	AZ13401366	Trametinib	10000	160.196	0.810087	0.647847	0.837328	8000	100	reliable
HCC1187	AZ13401366:Trametinib	AZ13401366	Trametinib	10000	177.691	0.114784	0.0647185	0.110075	8000	100	reliable
HCC1395	AZ13401366:Trametinib	AZ13401366	Trametinib	9.39586	111.07	0.0833618	N/A	N/A	N/A	N/A	no synergy
HCC1419	AZ13401366:Trametinib	AZ13401366	Trametinib	56.8934	49.8611	0.0494771	0.0494771	0.553433	50	20	reliable
HCC1428	AZ13401366:Trametinib	AZ13401366	Trametinib	10000	10000	0.847367	0.813532	0.998662	8000	1000	reliable
HCC1500	AZ13401366:Trametinib	AZ13401366	Trametinib	10000	126.351	0.828689	0.824289	0.994994	8000	100	reliable
HCC1806	AZ13401366:Trametinib	AZ13401366	Trametinib	65.1371	111.355	0.0367953	0.00299799	0.0905651	10	100	reliable
HCC1937	AZ13401366:Trametinib	AZ13401366	Trametinib	74.3712	166.241	0.193265	0.0830719	0.42468	50	50	reliable
HCC1954	AZ13401366:Trametinib	AZ13401366	Trametinib	10000	153.522	0.62071	0.564408	0.965387	8000	100	reliable
HCC38	AZ13401366:Trametinib	AZ13401366	Trametinib	634.516	198.393	0.190356	0.0365502	0.118597	100	100	reliable
HCC70	AZ13401366:Trametinib	AZ13401366	Trametinib	41.162	95.2571	0.0298178	0.00194954	0.0215214	10	50	reliable
HCT15	AZ13401366:Trametinib	AZ13401366	Trametinib	10000	57.3913	0.00951223	0.00951223	0.0145149	20	20	reliable
HL60	AZ13401366:Trametinib	AZ13401366	Trametinib	87.4345	100.527	0.215637	0.215637	0.756515	50	100	uncertain
HOP62	AZ13401366:Trametinib	AZ13401366	Trametinib	117.135	137.087	0.228087	0.228087	0.309588	5	100	uncertain
HOP92	AZ13401366:Trametinib	AZ13401366	Trametinib	8.98682	116.998	0.110984	0.0380955	0.258393	5	100	reliable
HS578T	AZ13401366:Trametinib	AZ13401366	Trametinib	32.7896	135.367	0.113221	0.0363624	0.284952	20	50	reliable
HT1197	AZ13401366:Trametinib	AZ13401366	Trametinib	10000	115.188	0.722401	0.722401	0.988515	5000	100	reliable
HT1376	AZ13401366:Trametinib	AZ13401366	Trametinib	85.8004	10000	0.0822437	0.0822437	0.23128	50	50	reliable
HT29	AZ13401366:Trametinib	AZ13401366	Trametinib	29.9631	42.1039	0.00623644	1.0553e-06	0.0117171	5	20	reliable
J82	AZ13401366:Trametinib	AZ13401366	Trametinib	10000	124.486	0.485245	0.450601	0.944638	8000	100	uncertain
K562	AZ13401366:Trametinib	AZ13401366	Trametinib	193.394	177.4	0.0377428	0.0113941	0.0404643	20	100	uncertain
KATOIII	AZ13401366:Trametinib	AZ13401366	Trametinib	22.1535	107.343	0.0971686	0.0300246	0.614902	20	50	reliable
KU1919	AZ13401366:Trametinib	AZ13401366	Trametinib	492.889	111.221	0.223066	0.000356596	0.0146081	10	50	reliable
LOXIMVI	AZ13401366:Trametinib	AZ13401366	Trametinib	573.184	30.2743	0.0114234	N/A	N/A	N/A	N/A	no synergy
MDAMB157	AZ13401366:Trametinib	AZ13401366	Trametinib	20.4697	112.889	0.09309	0.0532603	0.227176	20	50	reliable
MDAMB175VII	AZ13401366:Trametinib	AZ13401366	Trametinib	10000	121.698	0.53432	0.53432	0.988517	8000	100	reliable
MDAMB231	AZ13401366:Trametinib	AZ13401366	Trametinib	37.2103	113.126	0.0758684	0.0758684	0.259435	10	100	reliable
MDAMB361	AZ13401366:Trametinib	AZ13401366	Trametinib	34.1067	10000	0.0434147	0.00606241	0.620448	20	50	reliable
MDAMB415	AZ13401366:Trametinib	AZ13401366	Trametinib	31.4156	290.317	0.200712	0.200712	0.411778	20	200	reliable
MDAMB436	AZ13401366:Trametinib	AZ13401366	Trametinib	397.864	134.794	0.197277	0.011013	0.0570627	10	50	uncertain
MDAMB468	AZ13401366:Trametinib	AZ13401366	Trametinib	23.8136	10000	0.0108531	0.0108531	0.123758	5	10	reliable
NCIH1299	AZ13401366:Trametinib	AZ13401366	Trametinib	108.726	45.5978	0.0192871	0.0192871	0.230561	50	20	reliable
NCIH1437	AZ13401366:Trametinib	AZ13401366	Trametinib	22.812	117.606	0.314761	0.314761	0.717184	20	100	reliable
NCIH1563	AZ13401366:Trametinib	AZ13401366	Trametinib	85.4328	162.948	0.120323	0.062275	0.083661	10	50	reliable
NCIH1650	AZ13401366:Trametinib	AZ13401366	Trametinib	36.3321	115.514	0.0615143	0.0603141	0.0784691	10	100	reliable
NCIH1703	AZ13401366:Trametinib	AZ13401366	Trametinib	48.2629	88.3971	0.0240409	9.35854e-05	0.00858128	20	20	reliable
NCIH1793	AZ13401366:Trametinib	AZ13401366	Trametinib	11.95	112.468	0.114029	0.0780314	0.132834	10	100	reliable
NCIH1975	AZ13401366:Trametinib	AZ13401366	Trametinib	2268.58	124.657	0.430377	0.250768	0.612771	800	100	reliable
NCIH2085	AZ13401366:Trametinib	AZ13401366	Trametinib	18.9766	177.519	0.0795565	0.000720782	0.0921179	5	100	reliable
NCIH2122	AZ13401366:Trametinib	AZ13401366	Trametinib	15.5754	10000	0.255164	0.255164	0.367329	10	800	reliable
NCIH2170	AZ13401366:Trametinib	AZ13401366	Trametinib	36.9431	10000	0.116669	0.0399986	0.0814543	20	100	uncertain
NCIH2228	AZ13401366:Trametinib	AZ13401366	Trametinib	19.8195	10000	0.10023	0.0132298	0.140097	10	200	reliable
NCIH226	AZ13401366:Trametinib	AZ13401366	Trametinib	155.632	116.878	0.133291	0.0714978	0.269704	100	100	reliable
NCIH2291	AZ13401366:Trametinib	AZ13401366	Trametinib	29.2971	99.6225	0.226652	0.0682337	0.0868592	5	50	reliable
NCIH23	AZ13401366:Trametinib	AZ13401366	Trametinib	28.5632	10000	0.0756623	0.0547967	0.127378	20	1000	reliable
NCIH460	AZ13401366:Trametinib	AZ13401366	Trametinib	127.415	153.585	0.146067	0.115625	0.574635	100	100	reliable
NCIH520	AZ13401366:Trametinib	AZ13401366	Trametinib	38.6623	33.1264	0.00133469	N/A	N/A	N/A	N/A	no synergy
NCIH522	AZ13401366:Trametinib	AZ13401366	Trametinib	44.4834	121.102	0.151446	0.0147773	0.0247229	10	100	reliable
NCIH838	AZ13401366:Trametinib	AZ13401366	Trametinib	30.1933	120.248	0.0520649	0.00634478	0.181465	20	50	reliable
OV90	AZ13401366:Trametinib	AZ13401366	Trametinib	115.45	80.7895	0.0575978	0.0575978	0.0939228	50	50	reliable
OVCAR4	AZ13401366:Trametinib	AZ13401366	Trametinib	34.0697	121.862	0.620808	0.620808	0.739102	20	100	reliable
OVCAR8	AZ13401366:Trametinib	AZ13401366	Trametinib	160.991	136.91	0.0469261	0.00555437	0.125513	50	10	reliable
RPMI7951	AZ13401366:Trametinib	AZ13401366	Trametinib	29.7933	109.029	0.0562876	0.00240717	0.0191854	5	50	reliable
RPMI8226	AZ13401366:Trametinib	AZ13401366	Trametinib	23.9233	96.5451	0.0861257	0.0603574	0.0603574	20	50	reliable
RT4	AZ13401366:Trametinib	AZ13401366	Trametinib	10000	83.0381	0.205787	0.0589075	0.0697493	500	50	reliable
SF268	AZ13401366:Trametinib	AZ13401366	Trametinib	59.3791	112.708	0.200003	0.200003	0.560421	50	50	reliable
SF295	AZ13401366:Trametinib	AZ13401366	Trametinib	38.504	135.869	0.0898974	0.00319523	0.0205134	5	50	reliable
SF539	AZ13401366:Trametinib	AZ13401366	Trametinib	32.7352	10000	0.348655	0.348655	0.676974	20	1000	reliable
SKMEL28	AZ13401366:Trametinib	AZ13401366	Trametinib	40.5303	10000	0.0481699	0.00179369	0.0280524	10	20	reliable
SKMEL30	AZ13401366:Trametinib	AZ13401366	Trametinib	30.1898	33.5019	0.0110964	N/A	N/A	N/A	N/A	no synergy
SKMEL5	AZ13401366:Trametinib	AZ13401366	Trametinib	10000	111.125	0.052145	0.0464191	0.550295	5000	50	uncertain
SKMES1	AZ13401366:Trametinib	AZ13401366	Trametinib	40.9756	10000	0.115709	0.00149606	0.0405312	10	100	reliable
SNB75	AZ13401366:Trametinib	AZ13401366	Trametinib	23.1565	140.921	0.0582845	0.0103253	0.13018	10	100	reliable
SW620	AZ13401366:Trametinib	AZ13401366	Trametinib	21.3182	151.81	0.0828598	0.020045	0.141813	20	100	reliable
SW780	AZ13401366:Trametinib	AZ13401366	Trametinib	10000	81.4285	0.854232	0.822606	0.947228	8000	50	reliable
SW837	AZ13401366:Trametinib	AZ13401366	Trametinib	29.2851	125.366	0.136455	0.0886152	0.14335	20	100	reliable
SW900	AZ13401366:Trametinib	AZ13401366	Trametinib	33.0769	93.4429	0.0725088	0.0357708	0.0760449	10	50	reliable
T24	AZ13401366:Trametinib	AZ13401366	Trametinib	41.7988	152.395	0.0182354	0.000885942	0.061485	10	100	reliable
T47D	AZ13401366:Trametinib	AZ13401366	Trametinib	13.41	10000	0.0619669	0.00600754	0.0272129	5	50	reliable
TCCSUP	AZ13401366:Trametinib	AZ13401366	Trametinib	20.1677	99.009	0.300331	0.237444	0.308778	20	50	uncertain
UACC257	AZ13401366:Trametinib	AZ13401366	Trametinib	93.3932	120.377	0.101604	0.0592234	0.111125	20	100	reliable
UACC62	AZ13401366:Trametinib	AZ13401366	Trametinib	85.776	167.853	0.13632	0.00427996	0.00432282	10	20	uncertain
UACC812	AZ13401366:Trametinib	AZ13401366	Trametinib	6.09386	48.9944	0.117821	0.0119103	0.22155	1	20	reliable
UMUC3	AZ13401366:Trametinib	AZ13401366	Trametinib	10000	123.305	0.724432	0.724432	0.988624	8000	100	reliable
VCAP	AZ13401366:Trametinib	AZ13401366	Trametinib	27.7129	10000	0.0565496	0.0565496	0.120616	20	100	reliable
VMCUB1	AZ13401366:Trametinib	AZ13401366	Trametinib	15.7065	119.176	0.130201	0.0819497	0.330957	10	100	reliable
647V	AZ13535704:Trametinib	AZ13535704	Trametinib	3.33272	55.9552	0.105689	0.105689	0.455571	1	50	reliable
A2780	AZ13535704:Trametinib	AZ13535704	Trametinib	3.47183	74.3396	2.87358e-10	N/A	N/A	N/A	N/A	no synergy
A375	AZ13535704:Trametinib	AZ13535704	Trametinib	3.29734	120.543	0.0382971	2.0213e-05	0.0196688	1	50	uncertain
A498	AZ13535704:Trametinib	AZ13535704	Trametinib	0.776769	119.924	0.178412	0.00445523	0.126466	0.1	100	reliable
A549	AZ13535704:Trametinib	AZ13535704	Trametinib	3.13433	171.875	0.0263975	0.0263975	0.0432631	1	100	reliable
ACHN	AZ13535704:Trametinib	AZ13535704	Trametinib	2.48785	10000	0.0270853	0.00216824	0.0230456	1	50	reliable
BFTC905	AZ13535704:Trametinib	AZ13535704	Trametinib	3.4543	99.9867	0.189005	0.000565398	0.0606915	1	20	reliable
BT20	AZ13535704:Trametinib	AZ13535704	Trametinib	3.15448	573.287	0.014701	0.014701	0.46259	1	500	reliable
BT549	AZ13535704:Trametinib	AZ13535704	Trametinib	2.91158	122.098	0.0477199	N/A	N/A	N/A	N/A	no synergy
C32	AZ13535704:Trametinib	AZ13535704	Trametinib	6412.33	122.337	0.439183	0.439183	0.5087	5000	100	reliable
CAKI1	AZ13535704:Trametinib	AZ13535704	Trametinib	3.28994	10000	0.0260174	0.00146152	0.0204022	1	50	reliable
CAL120	AZ13535704:Trametinib	AZ13535704	Trametinib	3.35459	112.567	0.143499	0.00690638	0.143478	1	100	reliable
CAL148	AZ13535704:Trametinib	AZ13535704	Trametinib	3.86667	75.9022	0.00131468	N/A	N/A	N/A	N/A	no synergy
CALU3	AZ13535704:Trametinib	AZ13535704	Trametinib	2.6704	133.347	0.0779413	0.00354747	0.146468	1	100	reliable
CALU6	AZ13535704:Trametinib	AZ13535704	Trametinib	3.01645	81.2573	0.015643	0.0114951	0.0279196	1	20	reliable
CAMA1	AZ13535704:Trametinib	AZ13535704	Trametinib	3.62301	10000	0.0208209	0.0123036	0.0123036	0.1	100	reliable
CAOV3	AZ13535704:Trametinib	AZ13535704	Trametinib	1.92231	10000	0.026347	0.000356706	0.050584	1	200	reliable
DMS114	AZ13535704:Trametinib	AZ13535704	Trametinib	3.32578	80.9238	1.11022e-16	N/A	N/A	N/A	N/A	no synergy
DU4475	AZ13535704:Trametinib	AZ13535704	Trametinib	3.88614	10000	0.00137835	0.00137835	0.0297351	1	50	reliable
EKVX	AZ13535704:Trametinib	AZ13535704	Trametinib	3.02117	158.638	0.00297178	N/A	N/A	N/A	N/A	no synergy
ES2	AZ13535704:Trametinib	AZ13535704	Trametinib	2.25246	10000	0.0420635	0.0218883	0.0616301	1	100	reliable
HCC1143	AZ13535704:Trametinib	AZ13535704	Trametinib	5.53466	160.196	0.0121951	N/A	N/A	N/A	N/A	no synergy
HCC1187	AZ13535704:Trametinib	AZ13535704	Trametinib	1.96807	177.691	0.0158705	0.000144307	0.0677318	1	100	reliable
HCC1395	AZ13535704:Trametinib	AZ13535704	Trametinib	0.981674	111.07	0.0271491	N/A	N/A	N/A	N/A	no synergy
HCC1419	AZ13535704:Trametinib	AZ13535704	Trametinib	3.21717	49.8611	0.018729	N/A	N/A	N/A	N/A	no synergy
HCC1428	AZ13535704:Trametinib	AZ13535704	Trametinib	3.75206	10000	0.0586037	0.0586037	0.129537	1	200	reliable
HCC1500	AZ13535704:Trametinib	AZ13535704	Trametinib	2.39817	126.351	0.0190668	0.0110472	0.0444455	1	20	reliable
HCC1806	AZ13535704:Trametinib	AZ13535704	Trametinib	2.73653	111.355	0.000982425	0.000916872	0.101921	1	100	reliable
HCC1937	AZ13535704:Trametinib	AZ13535704	Trametinib	3.32131	166.241	0.0925025	0.0791918	0.0791918	1	50	reliable
HCC1954	AZ13535704:Trametinib	AZ13535704	Trametinib	2.99275	153.522	0.0109238	0.00616277	0.0156716	1	50	reliable
HCC38	AZ13535704:Trametinib	AZ13535704	Trametinib	2.45524	198.393	0.0962854	0.0162218	0.0380777	1	100	reliable
HCC70	AZ13535704:Trametinib	AZ13535704	Trametinib	2.72255	95.2571	0.0238666	N/A	N/A	N/A	N/A	no synergy
HCT15	AZ13535704:Trametinib	AZ13535704	Trametinib	6.11676	57.3913	0.013527	0.013527	0.291365	5	50	reliable
HL60	AZ13535704:Trametinib	AZ13535704	Trametinib	2.73308	100.527	0.0264851	0.000158451	0.4879	1	100	reliable
HOP62	AZ13535704:Trametinib	AZ13535704	Trametinib	3.09513	137.087	0.0104794	N/A	N/A	N/A	N/A	no synergy
HOP92	AZ13535704:Trametinib	AZ13535704	Trametinib	0.935719	116.998	1.11022e-16	N/A	N/A	N/A	N/A	no synergy
HS578T	AZ13535704:Trametinib	AZ13535704	Trametinib	3.41888	135.367	0.111799	N/A	N/A	N/A	N/A	no synergy
HT1197	AZ13535704:Trametinib	AZ13535704	Trametinib	3.43805	115.188	0.01036	0.00897077	0.00901316	1	50	reliable
HT1376	AZ13535704:Trametinib	AZ13535704	Trametinib	2.62455	10000	0.0272018	0.0101434	0.0417266	1	1000	reliable
HT29	AZ13535704:Trametinib	AZ13535704	Trametinib	2.74596	42.1039	0.000860702	1.04186e-06	0.0185935	1	20	reliable
J82	AZ13535704:Trametinib	AZ13535704	Trametinib	3.25611	124.486	0.0082006	0.0082006	0.0748588	1	100	uncertain
K562	AZ13535704:Trametinib	AZ13535704	Trametinib	3.48478	177.4	0.0971487	0.0193142	0.028121	1	100	reliable
KATOIII	AZ13535704:Trametinib	AZ13535704	Trametinib	2.90784	107.343	0.0830415	N/A	N/A	N/A	N/A	no synergy
KU1919	AZ13535704:Trametinib	AZ13535704	Trametinib	3.26265	111.221	0.0497741	0.00211415	0.0279589	1	50	reliable
LOXIMVI	AZ13535704:Trametinib	AZ13535704	Trametinib	3.28332	30.2743	0.00159891	N/A	N/A	N/A	N/A	no synergy
MDAMB157	AZ13535704:Trametinib	AZ13535704	Trametinib	2.36636	112.889	0.020541	0.00941235	0.0758908	1	100	reliable
MDAMB175VII	AZ13535704:Trametinib	AZ13535704	Trametinib	3.46613	121.698	0.118325	0.118325	0.27765	1	100	reliable
MDAMB231	AZ13535704:Trametinib	AZ13535704	Trametinib	3.48176	113.126	0.0782522	0.0782522	0.243991	1	100	reliable
MDAMB361	AZ13535704:Trametinib	AZ13535704	Trametinib	3.66683	10000	0.0590648	0.0016201	0.0127029	1	50	reliable
MDAMB415	AZ13535704:Trametinib	AZ13535704	Trametinib	3.01258	290.317	0.155197	0.155197	0.327389	1	200	reliable
MDAMB436	AZ13535704:Trametinib	AZ13535704	Trametinib	3.51074	134.794	0.0022434	N/A	N/A	N/A	N/A	no synergy
MDAMB468	AZ13535704:Trametinib	AZ13535704	Trametinib	0.955768	10000	0.0277784	N/A	N/A	N/A	N/A	no synergy
NCIH1299	AZ13535704:Trametinib	AZ13535704	Trametinib	3.03178	45.5978	0.00845278	N/A	N/A	N/A	N/A	no synergy
NCIH1437	AZ13535704:Trametinib	AZ13535704	Trametinib	2.72212	117.606	0.0756706	0.0756706	0.137608	1	100	reliable
NCIH1563	AZ13535704:Trametinib	AZ13535704	Trametinib	3.06585	162.948	0.0637072	0.0637072	0.0869324	1	50	reliable
NCIH1650	AZ13535704:Trametinib	AZ13535704	Trametinib	3.36403	115.514	0.0717246	0.0628638	0.0702845	1	100	reliable
NCIH1703	AZ13535704:Trametinib	AZ13535704	Trametinib	2.9755	88.3971	0.00095618	N/A	N/A	N/A	N/A	no synergy
NCIH1793	AZ13535704:Trametinib	AZ13535704	Trametinib	2.87326	112.468	0.0785602	0.0785602	0.132935	1	100	reliable
NCIH1975	AZ13535704:Trametinib	AZ13535704	Trametinib	3.4762	124.657	0.00978221	N/A	N/A	N/A	N/A	no synergy
NCIH2085	AZ13535704:Trametinib	AZ13535704	Trametinib	1.96743	177.519	0.0113803	0.00115833	0.0728364	1	100	reliable
NCIH2122	AZ13535704:Trametinib	AZ13535704	Trametinib	3.81047	10000	0.064746	0.064746	0.141316	1	500	reliable
NCIH2170	AZ13535704:Trametinib	AZ13535704	Trametinib	2.78198	10000	0.0244994	0.0242649	0.0587327	1	100	uncertain
NCIH2228	AZ13535704:Trametinib	AZ13535704	Trametinib	2.5965	10000	0.0114807	0.0114807	0.115461	1	1000	reliable
NCIH226	AZ13535704:Trametinib	AZ13535704	Trametinib	3.11799	116.878	0.139107	0.0103692	0.0209238	1	100	reliable
NCIH2291	AZ13535704:Trametinib	AZ13535704	Trametinib	2.84056	99.6225	0.229811	0.0682758	0.0898642	1	50	reliable
NCIH23	AZ13535704:Trametinib	AZ13535704	Trametinib	2.25518	10000	0.0633707	0.00315127	0.0308239	1	100	reliable
NCIH460	AZ13535704:Trametinib	AZ13535704	Trametinib	3.11605	153.585	0.0297196	0.00354133	0.0828626	1	100	reliable
NCIH520	AZ13535704:Trametinib	AZ13535704	Trametinib	2.99438	33.1264	0.00984264	N/A	N/A	N/A	N/A	no synergy
NCIH522	AZ13535704:Trametinib	AZ13535704	Trametinib	2.82322	121.102	0.0207086	5.85737e-05	0.0238229	1	100	reliable
NCIH838	AZ13535704:Trametinib	AZ13535704	Trametinib	2.68074	120.248	0.0022702	0.00019367	0.0421276	1	100	reliable
OV90	AZ13535704:Trametinib	AZ13535704	Trametinib	3.32116	80.7895	0.0127361	N/A	N/A	N/A	N/A	no synergy
OVCAR4	AZ13535704:Trametinib	AZ13535704	Trametinib	2.42978	121.862	0.396857	0.396857	0.538342	1	100	reliable
OVCAR8	AZ13535704:Trametinib	AZ13535704	Trametinib	3.38188	136.91	0.011147	0.00886238	0.00886238	1	50	reliable
RPMI7951	AZ13535704:Trametinib	AZ13535704	Trametinib	2.64536	109.029	0.0011379	0.000623444	0.365015	1	100	reliable
RPMI8226	AZ13535704:Trametinib	AZ13535704	Trametinib	14.1585	96.5451	0.0100226	0.000787025	0.0175901	1	50	reliable
RT4	AZ13535704:Trametinib	AZ13535704	Trametinib	5.40605	83.0381	0.0617637	0.0268794	0.500687	5	50	reliable
SF268	AZ13535704:Trametinib	AZ13535704	Trametinib	3.32579	112.708	0.063481	0.0412519	0.0506506	1	50	reliable
SF295	AZ13535704:Trametinib	AZ13535704	Trametinib	2.85289	135.869	0.00326945	0.00326945	0.0738219	1	100	reliable
SF539	AZ13535704:Trametinib	AZ13535704	Trametinib	1.89586	10000	0.00350611	0.00350611	0.0447583	1	1000	reliable
SKMEL28	AZ13535704:Trametinib	AZ13535704	Trametinib	1.70801	10000	0.116625	0.00687305	0.0276737	1	200	reliable
SKMEL30	AZ13535704:Trametinib	AZ13535704	Trametinib	3.30005	33.5019	0.00655825	N/A	N/A	N/A	N/A	no synergy
SKMEL5	AZ13535704:Trametinib	AZ13535704	Trametinib	3.25744	111.125	0.00171299	N/A	N/A	N/A	N/A	no synergy
SKMES1	AZ13535704:Trametinib	AZ13535704	Trametinib	3.014	10000	0.0477359	0.00306144	0.0501787	1	100	reliable
SNB75	AZ13535704:Trametinib	AZ13535704	Trametinib	1.98578	140.921	0.0515588	0.00406725	0.116622	1	100	reliable
SW620	AZ13535704:Trametinib	AZ13535704	Trametinib	2.16661	151.81	0.0122245	0.00353098	0.0647004	1	100	reliable
SW780	AZ13535704:Trametinib	AZ13535704	Trametinib	3.30639	81.4285	0.0940631	N/A	N/A	N/A	N/A	no synergy
SW837	AZ13535704:Trametinib	AZ13535704	Trametinib	2.50861	125.366	0.103917	0.00729612	0.06347	1	100	reliable
SW900	AZ13535704:Trametinib	AZ13535704	Trametinib	3.35072	93.4429	0.0512739	0.0364485	0.0564567	1	50	reliable
T24	AZ13535704:Trametinib	AZ13535704	Trametinib	2.78028	152.395	0.000510901	0.000510901	0.0581561	1	100	reliable
T47D	AZ13535704:Trametinib	AZ13535704	Trametinib	1.80074	10000	0.0564343	0.000373016	0.0408368	1	50	reliable
TCCSUP	AZ13535704:Trametinib	AZ13535704	Trametinib	3.41391	99.009	0.0917204	0.0160336	0.0160336	1	50	reliable
UACC257	AZ13535704:Trametinib	AZ13535704	Trametinib	3.38445	120.377	0.0692382	N/A	N/A	N/A	N/A	no synergy
UACC62	AZ13535704:Trametinib	AZ13535704	Trametinib	2.60487	167.853	0.0278782	0.00171435	0.00182796	1	20	uncertain
UACC812	AZ13535704:Trametinib	AZ13535704	Trametinib	0.962276	48.9944	0.0941896	0.0106223	0.22155	0.1	20	uncertain
UMUC3	AZ13535704:Trametinib	AZ13535704	Trametinib	6.35725	123.305	0.0113437	N/A	N/A	N/A	N/A	no synergy
VCAP	AZ13535704:Trametinib	AZ13535704	Trametinib	1.9841	10000	0.0143009	0.00394436	0.0952302	1	5000	reliable
VMCUB1	AZ13535704:Trametinib	AZ13535704	Trametinib	2.57782	119.176	0.182728	0.0120524	0.26106	1	100	reliable
647V	AZ13590108:Trametinib	AZ13590108	Trametinib	209.196	55.9552	0.0524872	0.0524872	0.833123	200	50	reliable
A2780	AZ13590108:Trametinib	AZ13590108	Trametinib	10000	74.3396	0.00605154	0.00547752	0.190939	8000	50	reliable
A375	AZ13590108:Trametinib	AZ13590108	Trametinib	1952.72	120.543	0.148757	0.00430794	0.0309421	100	50	reliable
A498	AZ13590108:Trametinib	AZ13590108	Trametinib	98.1111	119.924	0.670821	0.670821	0.79567	50	100	reliable
A549	AZ13590108:Trametinib	AZ13590108	Trametinib	10000	171.875	0.0802374	0.0802374	0.570123	8000	100	reliable
ACHN	AZ13590108:Trametinib	AZ13590108	Trametinib	1567.04	10000	0.115516	0.115516	0.363859	800	500	reliable
BFTC905	AZ13590108:Trametinib	AZ13590108	Trametinib	10000	99.9867	0.224672	0.00296438	0.0804649	200	20	reliable
BT20	AZ13590108:Trametinib	AZ13590108	Trametinib	392.143	573.287	0.221606	0.221606	0.67178	200	500	reliable
BT549	AZ13590108:Trametinib	AZ13590108	Trametinib	10000	122.098	0.235181	0.207358	0.424762	8000	50	reliable
C32	AZ13590108:Trametinib	AZ13590108	Trametinib	10000	122.337	0.000888426	0.000888426	0.0704062	100	100	reliable
CAKI1	AZ13590108:Trametinib	AZ13590108	Trametinib	10000	10000	0.0245998	0.0245998	0.24795	800	2000	reliable
CAL120	AZ13590108:Trametinib	AZ13590108	Trametinib	10000	112.567	0.73588	0.73588	0.871394	500	100	reliable
CAL148	AZ13590108:Trametinib	AZ13590108	Trametinib	10000	75.9022	0.010303	0.010303	0.0299994	50	20	reliable
CALU3	AZ13590108:Trametinib	AZ13590108	Trametinib	219.074	133.347	0.162402	0.162402	0.612164	200	50	reliable
CALU6	AZ13590108:Trametinib	AZ13590108	Trametinib	430.757	81.2573	0.153714	0.0146767	0.0309495	100	50	reliable
CAMA1	AZ13590108:Trametinib	AZ13590108	Trametinib	126.085	10000	0.640028	0.639847	0.90313	100	5000	reliable
CAOV3	AZ13590108:Trametinib	AZ13590108	Trametinib	132.497	10000	0.00702918	0.00702918	0.0296818	20	1000	reliable
DMS114	AZ13590108:Trametinib	AZ13590108	Trametinib	180.278	80.9238	0.00210259	N/A	N/A	N/A	N/A	no synergy
DU4475	AZ13590108:Trametinib	AZ13590108	Trametinib	10000	10000	0.040474	0.040474	0.338096	8000	500	reliable
EKVX	AZ13590108:Trametinib	AZ13590108	Trametinib	475.405	158.638	0.00909558	0.00287812	0.108047	100	50	reliable
ES2	AZ13590108:Trametinib	AZ13590108	Trametinib	98.3382	10000	0.0758443	0.0108058	0.0367506	50	100	reliable
HCC1143	AZ13590108:Trametinib	AZ13590108	Trametinib	10000	160.196	0.0191239	0.00836181	0.130771	5000	50	reliable
HCC1187	AZ13590108:Trametinib	AZ13590108	Trametinib	10000	177.691	0.100427	0.00531185	0.0810215	100	100	reliable
HCC1395	AZ13590108:Trametinib	AZ13590108	Trametinib	74.7168	111.07	0.0180965	N/A	N/A	N/A	N/A	no synergy
HCC1419	AZ13590108:Trametinib	AZ13590108	Trametinib	362.041	49.8611	0.0173584	4.72945e-08	0.021701	5	20	reliable
HCC1428	AZ13590108:Trametinib	AZ13590108	Trametinib	10000	10000	0.0710918	0.0710918	0.168473	500	1000	reliable
HCC1500	AZ13590108:Trametinib	AZ13590108	Trametinib	10000	126.351	N/A	N/A	N/A	N/A	N/A	no synergy
HCC1806	AZ13590108:Trametinib	AZ13590108	Trametinib	522.179	111.355	0.00286031	0.00286031	0.101811	100	100	reliable
HCC1937	AZ13590108:Trametinib	AZ13590108	Trametinib	785.439	166.241	0.0885014	0.0793589	0.112211	200	100	reliable
HCC1954	AZ13590108:Trametinib	AZ13590108	Trametinib	10000	153.522	0.0456275	0.0456275	0.45639	2000	100	reliable
HCC38	AZ13590108:Trametinib	AZ13590108	Trametinib	5488.49	198.393	0.190464	0.0354362	0.0858411	200	100	reliable
HCC70	AZ13590108:Trametinib	AZ13590108	Trametinib	242.11	95.2571	0.0206645	0.00736459	0.549085	200	50	reliable
HCT15	AZ13590108:Trametinib	AZ13590108	Trametinib	10000	57.3913	0.00353657	0.00353657	0.0180791	200	50	reliable
HL60	AZ13590108:Trametinib	AZ13590108	Trametinib	838.02	100.527	0.17327	0.17327	0.717923	500	100	uncertain
HOP62	AZ13590108:Trametinib	AZ13590108	Trametinib	1015.01	137.087	0.238099	0.238099	0.3196	50	100	uncertain
HOP92	AZ13590108:Trametinib	AZ13590108	Trametinib	73.6374	116.998	0.269623	0.269623	0.336885	50	50	reliable
HS578T	AZ13590108:Trametinib	AZ13590108	Trametinib	331.467	135.367	0.0299172	0.0151265	0.299166	200	50	reliable
HT1197	AZ13590108:Trametinib	AZ13590108	Trametinib	10000	115.188	0.0213485	0.0213138	0.226227	8000	50	reliable
HT1376	AZ13590108:Trametinib	AZ13590108	Trametinib	528.004	10000	0.0566407	0.0566407	0.67864	500	100	reliable
HT29	AZ13590108:Trametinib	AZ13590108	Trametinib	340.031	42.1039	0.00187046	1.03329e-06	0.0200614	100	20	reliable
J82	AZ13590108:Trametinib	AZ13590108	Trametinib	10000	124.486	0.00393184	0.00393184	0.0141208	100	50	reliable
K562	AZ13590108:Trametinib	AZ13590108	Trametinib	1690.02	177.4	0.0120187	0.0120187	0.0331257	800	5	uncertain
KATOIII	AZ13590108:Trametinib	AZ13590108	Trametinib	227.389	107.343	0.00894117	0.00865828	0.686708	200	50	reliable
KU1919	AZ13590108:Trametinib	AZ13590108	Trametinib	5315.08	111.221	0.00285036	0.00285036	0.0171907	100	50	reliable
LOXIMVI	AZ13590108:Trametinib	AZ13590108	Trametinib	5137.97	30.2743	0.0113077	N/A	N/A	N/A	N/A	no synergy
MDAMB157	AZ13590108:Trametinib	AZ13590108	Trametinib	203.63	112.889	0.0589374	0.0589374	0.242956	200	50	reliable
MDAMB175VII	AZ13590108:Trametinib	AZ13590108	Trametinib	10000	121.698	0.132288	0.132288	0.297194	200	100	reliable
MDAMB231	AZ13590108:Trametinib	AZ13590108	Trametinib	301.47	113.126	0.0846359	0.0846359	0.268202	100	100	reliable
MDAMB361	AZ13590108:Trametinib	AZ13590108	Trametinib	195.808	10000	0.0149645	0.00646207	0.0284765	20	100	reliable
MDAMB415	AZ13590108:Trametinib	AZ13590108	Trametinib	381.265	290.317	0.180379	0.180379	0.369505	100	200	reliable
MDAMB436	AZ13590108:Trametinib	AZ13590108	Trametinib	5162.73	134.794	0.0774462	0.00348648	0.11116	200	100	reliable
MDAMB468	AZ13590108:Trametinib	AZ13590108	Trametinib	186.997	10000	0.0107347	0.0107347	0.0425444	20	10	reliable
NCIH1299	AZ13590108:Trametinib	AZ13590108	Trametinib	900.213	45.5978	0.0192813	0.0192813	0.239778	500	20	reliable
NCIH1437	AZ13590108:Trametinib	AZ13590108	Trametinib	193.113	117.606	0.0870645	0.0870645	0.151739	100	100	reliable
NCIH1563	AZ13590108:Trametinib	AZ13590108	Trametinib	823.651	162.948	0.137561	0.137561	0.616598	800	50	reliable
NCIH1650	AZ13590108:Trametinib	AZ13590108	Trametinib	364.941	115.514	0.0622242	0.0622242	0.0803792	100	100	reliable
NCIH1703	AZ13590108:Trametinib	AZ13590108	Trametinib	422.668	88.3971	0.0104437	0.00292231	0.0169247	200	20	reliable
NCIH1793	AZ13590108:Trametinib	AZ13590108	Trametinib	206.788	112.468	0.10309	0.10309	0.87311	200	100	reliable
NCIH1975	AZ13590108:Trametinib	AZ13590108	Trametinib	10000	124.657	0.257054	0.257054	0.623157	8000	100	reliable
NCIH2085	AZ13590108:Trametinib	AZ13590108	Trametinib	196.741	177.519	0.0386486	0.00347246	0.0817473	20	100	reliable
NCIH2122	AZ13590108:Trametinib	AZ13590108	Trametinib	136.256	10000	0.0648102	0.0648102	0.161207	50	500	reliable
NCIH2170	AZ13590108:Trametinib	AZ13590108	Trametinib	350.804	10000	0.148751	0.148751	0.234867	200	100	uncertain
NCIH2228	AZ13590108:Trametinib	AZ13590108	Trametinib	229.327	10000	0.0447134	0.0447134	0.370603	200	200	reliable
NCIH226	AZ13590108:Trametinib	AZ13590108	Trametinib	1395.14	116.878	0.0498717	0.0498717	0.42315	1000	50	reliable
NCIH2291	AZ13590108:Trametinib	AZ13590108	Trametinib	215.392	99.6225	0.237934	0.231878	0.420149	200	50	reliable
NCIH23	AZ13590108:Trametinib	AZ13590108	Trametinib	349.266	10000	0.0168375	0.00636789	0.0128353	50	100	reliable
NCIH460	AZ13590108:Trametinib	AZ13590108	Trametinib	953.663	153.585	0.0706839	0.0373542	0.366551	800	100	reliable
NCIH520	AZ13590108:Trametinib	AZ13590108	Trametinib	230.006	33.1264	N/A	N/A	N/A	N/A	N/A	no synergy
NCIH522	AZ13590108:Trametinib	AZ13590108	Trametinib	404.781	121.102	0.0413875	0.0127906	0.024797	100	100	reliable
NCIH838	AZ13590108:Trametinib	AZ13590108	Trametinib	231.729	120.248	0.220344	0.220344	0.535953	200	50	reliable
OV90	AZ13590108:Trametinib	AZ13590108	Trametinib	975.364	80.7895	0.118193	0.112321	0.336791	800	50	reliable
OVCAR4	AZ13590108:Trametinib	AZ13590108	Trametinib	226.576	121.862	0.610722	0.610722	0.738066	200	100	reliable
OVCAR8	AZ13590108:Trametinib	AZ13590108	Trametinib	1514.5	136.91	0.00613581	0.00278812	0.017146	100	100	reliable
RPMI7951	AZ13590108:Trametinib	AZ13590108	Trametinib	333.027	109.029	0.110078	0.110078	0.255626	200	50	reliable
RPMI8226	AZ13590108:Trametinib	AZ13590108	Trametinib	333.161	96.5451	0.0326534	0.0326534	0.15566	200	50	reliable
RT4	AZ13590108:Trametinib	AZ13590108	Trametinib	10000	83.0381	0.0688874	0.0688874	0.0797292	5000	50	reliable
SF268	AZ13590108:Trametinib	AZ13590108	Trametinib	449.813	112.708	0.0887269	0.0604816	0.092256	200	50	reliable
SF295	AZ13590108:Trametinib	AZ13590108	Trametinib	139.719	135.869	0.0423538	0.0423538	0.183709	100	50	reliable
SF539	AZ13590108:Trametinib	AZ13590108	Trametinib	209.024	10000	0.000120061	0.000120061	0.0508548	100	500	reliable
SKMEL28	AZ13590108:Trametinib	AZ13590108	Trametinib	439.583	10000	0.0141564	0.000565504	0.0509013	200	200	reliable
SKMEL30	AZ13590108:Trametinib	AZ13590108	Trametinib	231.14	33.5019	0.011093	N/A	N/A	N/A	N/A	no synergy
SKMEL5	AZ13590108:Trametinib	AZ13590108	Trametinib	10000	111.125	0.0105827	0.0105827	0.247641	800	100	reliable
SKMES1	AZ13590108:Trametinib	AZ13590108	Trametinib	346.146	10000	0.0977583	0.0977583	0.131503	200	50	reliable
SNB75	AZ13590108:Trametinib	AZ13590108	Trametinib	201.32	140.921	0.062621	0.0107847	0.131342	100	100	reliable
SW620	AZ13590108:Trametinib	AZ13590108	Trametinib	273.85	151.81	0.020045	0.020045	0.141813	200	100	reliable
SW780	AZ13590108:Trametinib	AZ13590108	Trametinib	10000	81.4285	0.0240639	0.0240639	0.0802063	1000	20	reliable
SW837	AZ13590108:Trametinib	AZ13590108	Trametinib	331.109	125.366	0.164945	0.164945	0.219704	200	100	reliable
SW900	AZ13590108:Trametinib	AZ13590108	Trametinib	222.345	93.4429	0.0481304	0.0348262	0.0759006	100	50	reliable
T24	AZ13590108:Trametinib	AZ13590108	Trametinib	389.442	152.395	0.0793779	0.000959419	0.061485	100	100	reliable
T47D	AZ13590108:Trametinib	AZ13590108	Trametinib	204.982	10000	0.146714	0.146714	0.680422	200	50	reliable
TCCSUP	AZ13590108:Trametinib	AZ13590108	Trametinib	133.85	99.009	0.303853	0.028402	0.028402	100	50	reliable
UACC257	AZ13590108:Trametinib	AZ13590108	Trametinib	894.732	120.377	0.0591031	0.0591031	0.111125	200	100	reliable
UACC62	AZ13590108:Trametinib	AZ13590108	Trametinib	859.88	167.853	0.0015717	0.0015717	0.0200691	200	20	uncertain
UACC812	AZ13590108:Trametinib	AZ13590108	Trametinib	44.9743	48.9944	0.0433009	0.021919	0.234087	20	20	reliable
UMUC3	AZ13590108:Trametinib	AZ13590108	Trametinib	10000	123.305	0.0113282	0.0113282	0.23581	5000	50	reliable
VCAP	AZ13590108:Trametinib	AZ13590108	Trametinib	336.364	10000	0.00638071	0.00638071	0.0380557	50	100	reliable
VMCUB1	AZ13590108:Trametinib	AZ13590108	Trametinib	172.01	119.176	0.0826635	0.0822434	0.331251	100	100	reliable
647V	AZD1775:Trametinib	AZD1775	Trametinib	3.30805	55.9552	0.539328	0.539328	0.899536	1	50	reliable
A2780	AZD1775:Trametinib	AZD1775	Trametinib	747.012	74.3396	0.00814901	N/A	N/A	N/A	N/A	no synergy
A375	AZD1775:Trametinib	AZD1775	Trametinib	322.588	120.543	0.0800514	4.24215e-05	0.0102839	0.1	20	uncertain
A498	AZD1775:Trametinib	AZD1775	Trametinib	8.38266	119.924	0.163396	0.106334	0.228344	5	100	reliable
A549	AZD1775:Trametinib	AZD1775	Trametinib	199.829	171.875	0.0895311	N/A	N/A	N/A	N/A	no synergy
ACHN	AZD1775:Trametinib	AZD1775	Trametinib	304.496	10000	0.189463	2.75956e-05	0.583517	200	20	uncertain
BFTC905	AZD1775:Trametinib	AZD1775	Trametinib	38.285	99.9867	0.00316826	N/A	N/A	N/A	N/A	no synergy
BT20	AZD1775:Trametinib	AZD1775	Trametinib	28.9874	573.287	0.00677535	3.1839e-09	0.426628	0.1	500	reliable
BT549	AZD1775:Trametinib	AZD1775	Trametinib	7279.77	122.098	0.61821	0.61821	0.751668	5000	50	reliable
C32	AZD1775:Trametinib	AZD1775	Trametinib	10000	122.337	9.20071e-05	9.20071e-05	9.78672e-05	1	20	reliable
CAKI1	AZD1775:Trametinib	AZD1775	Trametinib	46.7592	10000	0.00962991	0.00962991	0.0760037	1	2000	uncertain
CAL120	AZD1775:Trametinib	AZD1775	Trametinib	10000	112.567	0.240881	0.240881	0.536345	500	50	unreliable
CAL148	AZD1775:Trametinib	AZD1775	Trametinib	84.6783	75.9022	0.00421711	0.00421711	0.0596288	50	50	uncertain
CALU3	AZD1775:Trametinib	AZD1775	Trametinib	9.68477	133.347	0.180923	5.8494e-05	0.12672	1	100	reliable
CALU6	AZD1775:Trametinib	AZD1775	Trametinib	42.8235	81.2573	0.0104365	2.22045e-16	8.07991e-05	0.1	20	reliable
CAMA1	AZD1775:Trametinib	AZD1775	Trametinib	4.76359	10000	0.0245286	0.00320343	0.0548189	1	5000	reliable
CAOV3	AZD1775:Trametinib	AZD1775	Trametinib	6.59398	10000	0.384928	0.384928	0.493021	5	100	reliable
DMS114	AZD1775:Trametinib	AZD1775	Trametinib	9.70397	80.9238	0.00435191	N/A	N/A	N/A	N/A	no synergy
DU4475	AZD1775:Trametinib	AZD1775	Trametinib	48.7156	10000	0.00891724	0.000352444	0.0215298	0.1	50	reliable
EKVX	AZD1775:Trametinib	AZD1775	Trametinib	10000	158.638	0.000475552	0.000475552	0.0114334	0.1	100	reliable
ES2	AZD1775:Trametinib	AZD1775	Trametinib	8.39396	10000	0.166639	0.166639	0.176876	5	100	reliable
HCC1143	AZD1775:Trametinib	AZD1775	Trametinib	350.752	160.196	0.470356	0.470356	0.509682	200	100	reliable
HCC1187	AZD1775:Trametinib	AZD1775	Trametinib	19.063	177.691	0.000863387	0.000863387	0.000863387	5	50	reliable
HCC1395	AZD1775:Trametinib	AZD1775	Trametinib	3.60965	111.07	0.0187157	4.10652e-15	0.00376392	0.1	50	reliable
HCC1419	AZD1775:Trametinib	AZD1775	Trametinib	8.5021	49.8611	0.136679	N/A	N/A	N/A	N/A	no synergy
HCC1428	AZD1775:Trametinib	AZD1775	Trametinib	43.2106	10000	0.00872188	2.22045e-16	0.0113687	0.1	100	reliable
HCC1500	AZD1775:Trametinib	AZD1775	Trametinib	0.783994	126.351	0.00415822	N/A	N/A	N/A	N/A	no synergy
HCC1806	AZD1775:Trametinib	AZD1775	Trametinib	34.2265	111.355	0.000133162	8.25205e-06	0.896565	20	50	reliable
HCC1937	AZD1775:Trametinib	AZD1775	Trametinib	39.5028	166.241	0.0924605	N/A	N/A	N/A	N/A	no synergy
HCC1954	AZD1775:Trametinib	AZD1775	Trametinib	58.9422	153.522	0.42036	0.42036	0.784866	50	100	reliable
HCC38	AZD1775:Trametinib	AZD1775	Trametinib	145.841	198.393	0.162577	N/A	N/A	N/A	N/A	no synergy
HCC70	AZD1775:Trametinib	AZD1775	Trametinib	9.94232	95.2571	0.0582295	N/A	N/A	N/A	N/A	no synergy
HCT15	AZD1775:Trametinib	AZD1775	Trametinib	235.297	57.3913	0.0343719	0.00782855	0.106049	100	50	reliable
HL60	AZD1775:Trametinib	AZD1775	Trametinib	36.1525	100.527	0.000317503	N/A	N/A	N/A	N/A	no synergy
HOP62	AZD1775:Trametinib	AZD1775	Trametinib	36.6063	137.087	0.00955281	N/A	N/A	N/A	N/A	no synergy
HOP92	AZD1775:Trametinib	AZD1775	Trametinib	4.77656	116.998	0.142217	N/A	N/A	N/A	N/A	no synergy
HS578T	AZD1775:Trametinib	AZD1775	Trametinib	43.7584	135.367	9.43562e-05	6.79264e-06	0.896253	20	50	reliable
HT1197	AZD1775:Trametinib	AZD1775	Trametinib	44.2099	115.188	0.125871	N/A	N/A	N/A	N/A	no synergy
HT1376	AZD1775:Trametinib	AZD1775	Trametinib	20.3986	10000	0.0119804	3.24046e-08	0.000408707	1	100	reliable
HT29	AZD1775:Trametinib	AZD1775	Trametinib	10.8192	42.1039	0.00956282	0.00956282	0.418756	10	20	reliable
J82	AZD1775:Trametinib	AZD1775	Trametinib	36.3863	124.486	0.00150224	2.22051e-16	3.84881e-05	0.1	20	reliable
K562	AZD1775:Trametinib	AZD1775	Trametinib	42.6351	177.4	0.0526924	N/A	N/A	N/A	N/A	no synergy
KATOIII	AZD1775:Trametinib	AZD1775	Trametinib	9.74696	107.343	0.0123934	N/A	N/A	N/A	N/A	no synergy
KU1919	AZD1775:Trametinib	AZD1775	Trametinib	38.9523	111.221	0.00642459	0.00642459	0.343676	1	100	reliable
LOXIMVI	AZD1775:Trametinib	AZD1775	Trametinib	1678.83	30.2743	0.000261413	N/A	N/A	N/A	N/A	no synergy
MDAMB157	AZD1775:Trametinib	AZD1775	Trametinib	9.74841	112.889	0.0110363	1.11049e-16	6.85594e-05	0.1	50	reliable
MDAMB175VII	AZD1775:Trametinib	AZD1775	Trametinib	13.1616	121.698	0.0616165	N/A	N/A	N/A	N/A	no synergy
MDAMB231	AZD1775:Trametinib	AZD1775	Trametinib	36.608	113.126	0.135218	0.135218	0.145118	10	50	reliable
MDAMB361	AZD1775:Trametinib	AZD1775	Trametinib	8.78987	10000	0.000298609	0.000298609	0.00068245	0.1	20	reliable
MDAMB415	AZD1775:Trametinib	AZD1775	Trametinib	8.68345	290.317	0.0705558	2.52344e-11	0.00980032	0.1	50	reliable
MDAMB436	AZD1775:Trametinib	AZD1775	Trametinib	46.0618	134.794	0.112101	N/A	N/A	N/A	N/A	no synergy
MDAMB468	AZD1775:Trametinib	AZD1775	Trametinib	8.06567	10000	0.000632982	N/A	N/A	N/A	N/A	no synergy
NCIH1299	AZD1775:Trametinib	AZD1775	Trametinib	296.789	45.5978	0.00309413	5.77316e-15	0.585218	100	20	reliable
NCIH1437	AZD1775:Trametinib	AZD1775	Trametinib	28.6749	117.606	0.0910323	0.0539477	0.937247	20	100	reliable
NCIH1563	AZD1775:Trametinib	AZD1775	Trametinib	480.722	162.948	0.365097	0.0754462	0.437088	200	50	uncertain
NCIH1650	AZD1775:Trametinib	AZD1775	Trametinib	35.2202	115.514	0.0628715	N/A	N/A	N/A	N/A	no synergy
NCIH1703	AZD1775:Trametinib	AZD1775	Trametinib	3597.75	88.3971	0.199421	N/A	N/A	N/A	N/A	no synergy
NCIH1793	AZD1775:Trametinib	AZD1775	Trametinib	9.92427	112.468	0.0808544	N/A	N/A	N/A	N/A	no synergy
NCIH1975	AZD1775:Trametinib	AZD1775	Trametinib	7951.83	124.657	0.425761	0.425761	0.616406	5000	50	reliable
NCIH2085	AZD1775:Trametinib	AZD1775	Trametinib	9.34901	177.519	0.107896	0.000744227	0.0598662	5	50	reliable
NCIH2122	AZD1775:Trametinib	AZD1775	Trametinib	8.25431	10000	0.0101038	0.00447556	0.0714737	1	500	reliable
NCIH2170	AZD1775:Trametinib	AZD1775	Trametinib	32.9571	10000	0.292862	0.292862	0.306349	10	100	uncertain
NCIH2228	AZD1775:Trametinib	AZD1775	Trametinib	33.3777	10000	3.75186e-05	N/A	N/A	N/A	N/A	no synergy
NCIH226	AZD1775:Trametinib	AZD1775	Trametinib	240.956	116.878	0.346607	0.346607	0.639427	200	100	reliable
NCIH2291	AZD1775:Trametinib	AZD1775	Trametinib	7.64008	99.6225	0.082786	N/A	N/A	N/A	N/A	no synergy
NCIH23	AZD1775:Trametinib	AZD1775	Trametinib	11.3845	10000	0.469428	0.469428	0.55685	10	100	reliable
NCIH460	AZD1775:Trametinib	AZD1775	Trametinib	47.4515	153.585	0.154559	N/A	N/A	N/A	N/A	no synergy
NCIH520	AZD1775:Trametinib	AZD1775	Trametinib	34.4532	33.1264	0.000298435	N/A	N/A	N/A	N/A	no synergy
NCIH522	AZD1775:Trametinib	AZD1775	Trametinib	34.9258	121.102	0.028753	N/A	N/A	N/A	N/A	no synergy
NCIH838	AZD1775:Trametinib	AZD1775	Trametinib	12.353	120.248	0.439002	0.439002	0.502185	10	100	reliable
OV90	AZD1775:Trametinib	AZD1775	Trametinib	36.364	80.7895	0.168002	N/A	N/A	N/A	N/A	no synergy
OVCAR4	AZD1775:Trametinib	AZD1775	Trametinib	43.9615	121.862	0.000199	N/A	N/A	N/A	N/A	no synergy
OVCAR8	AZD1775:Trametinib	AZD1775	Trametinib	335.279	136.91	0.00412283	N/A	N/A	N/A	N/A	no synergy
RPMI7951	AZD1775:Trametinib	AZD1775	Trametinib	36.6845	109.029	0.0564782	0.0564782	0.664918	20	50	reliable
RPMI8226	AZD1775:Trametinib	AZD1775	Trametinib	35.3844	96.5451	0.617214	0.617214	0.662329	20	50	reliable
RT4	AZD1775:Trametinib	AZD1775	Trametinib	860.895	83.0381	0.266243	0.251822	0.783012	800	50	uncertain
SF268	AZD1775:Trametinib	AZD1775	Trametinib	35.021	112.708	0.0633128	0.0542741	0.0542741	20	50	reliable
SF295	AZD1775:Trametinib	AZD1775	Trametinib	9.69411	135.869	0.147283	4.29773e-05	0.0101921	0.1	50	reliable
SF539	AZD1775:Trametinib	AZD1775	Trametinib	9.53097	10000	0.0286409	0.000121743	0.010122	0.1	100	reliable
SKMEL28	AZD1775:Trametinib	AZD1775	Trametinib	19.6957	10000	0.0640339	N/A	N/A	N/A	N/A	no synergy
SKMEL30	AZD1775:Trametinib	AZD1775	Trametinib	35.8392	33.5019	0.0194994	N/A	N/A	N/A	N/A	no synergy
SKMEL5	AZD1775:Trametinib	AZD1775	Trametinib	10000	111.125	0.00361787	0.00361787	0.00363949	5000	50	reliable
SKMES1	AZD1775:Trametinib	AZD1775	Trametinib	43.1043	10000	0.215977	0.215977	0.880798	20	50	reliable
SNB75	AZD1775:Trametinib	AZD1775	Trametinib	9.72383	140.921	0.00361821	9.28514e-05	0.0329255	1	100	reliable
SW620	AZD1775:Trametinib	AZD1775	Trametinib	42.5254	151.81	0.00110048	N/A	N/A	N/A	N/A	no synergy
SW780	AZD1775:Trametinib	AZD1775	Trametinib	10000	81.4285	0.0115794	N/A	N/A	N/A	N/A	no synergy
SW837	AZD1775:Trametinib	AZD1775	Trametinib	36.2804	125.366	0.503696	0.503696	0.539917	20	100	reliable
SW900	AZD1775:Trametinib	AZD1775	Trametinib	42.9734	93.4429	0.0617196	0.0387045	0.949443	20	50	reliable
T24	AZD1775:Trametinib	AZD1775	Trametinib	32.2297	152.395	0.148832	0.148832	0.878824	20	50	reliable
T47D	AZD1775:Trametinib	AZD1775	Trametinib	41.5884	10000	2.47277e-06	N/A	N/A	N/A	N/A	no synergy
TCCSUP	AZD1775:Trametinib	AZD1775	Trametinib	42.869	99.009	0.231141	0.219614	0.976933	20	20	reliable
UACC257	AZD1775:Trametinib	AZD1775	Trametinib	10000	120.377	N/A	N/A	N/A	N/A	N/A	no synergy
UACC62	AZD1775:Trametinib	AZD1775	Trametinib	10000	167.853	0.0626519	6.26582e-06	0.144943	0.1	100	uncertain
UACC812	AZD1775:Trametinib	AZD1775	Trametinib	1.57068	48.9944	0.0220412	N/A	N/A	N/A	N/A	no synergy
UMUC3	AZD1775:Trametinib	AZD1775	Trametinib	10000	123.305	0.0113437	N/A	N/A	N/A	N/A	no synergy
VCAP	AZD1775:Trametinib	AZD1775	Trametinib	37.6129	10000	2.2362e-05	N/A	N/A	N/A	N/A	no synergy
VMCUB1	AZD1775:Trametinib	AZD1775	Trametinib	25.3562	119.176	1.11022e-16	N/A	N/A	N/A	N/A	no synergy
647V	AZD7762:Trametinib	AZD7762	Trametinib	3.32547	55.9552	0.384421	0.384421	0.737003	1	50	reliable
A2780	AZD7762:Trametinib	AZD7762	Trametinib	38.3878	74.3396	N/A	N/A	N/A	N/A	N/A	no synergy
A375	AZD7762:Trametinib	AZD7762	Trametinib	27.4435	120.543	0.000552865	N/A	N/A	N/A	N/A	no synergy
A498	AZD7762:Trametinib	AZD7762	Trametinib	22.0455	119.924	0.0038963	0.0038963	0.12594	5	100	reliable
A549	AZD7762:Trametinib	AZD7762	Trametinib	26.704	171.875	N/A	N/A	N/A	N/A	N/A	no synergy
ACHN	AZD7762:Trametinib	AZD7762	Trametinib	26.694	10000	0.00978764	N/A	N/A	N/A	N/A	no synergy
BFTC905	AZD7762:Trametinib	AZD7762	Trametinib	26.2526	99.9867	0.000430903	N/A	N/A	N/A	N/A	no synergy
BT20	AZD7762:Trametinib	AZD7762	Trametinib	27.5025	573.287	0.00237689	0.00237689	0.575607	20	200	reliable
BT549	AZD7762:Trametinib	AZD7762	Trametinib	37.8642	122.098	0.0109236	3.33067e-16	5.09636e-05	5	20	reliable
C32	AZD7762:Trametinib	AZD7762	Trametinib	10000	122.337	1.09539e-09	N/A	N/A	N/A	N/A	no synergy
CAKI1	AZD7762:Trametinib	AZD7762	Trametinib	41.4078	10000	N/A	N/A	N/A	N/A	N/A	no synergy
CAL120	AZD7762:Trametinib	AZD7762	Trametinib	37.8031	112.567	0.0934766	N/A	N/A	N/A	N/A	no synergy
CAL148	AZD7762:Trametinib	AZD7762	Trametinib	30.9262	75.9022	7.6585e-05	N/A	N/A	N/A	N/A	no synergy
CALU3	AZD7762:Trametinib	AZD7762	Trametinib	9.80549	133.347	0.000760145	N/A	N/A	N/A	N/A	no synergy
CALU6	AZD7762:Trametinib	AZD7762	Trametinib	37.7363	81.2573	0.00139287	0.000814932	0.599867	20	50	reliable
CAMA1	AZD7762:Trametinib	AZD7762	Trametinib	7.45051	10000	0.00424576	N/A	N/A	N/A	N/A	no synergy
CAOV3	AZD7762:Trametinib	AZD7762	Trametinib	6.19803	10000	0.377937	0.377937	0.492566	5	100	reliable
DMS114	AZD7762:Trametinib	AZD7762	Trametinib	9.75995	80.9238	1.11022e-16	N/A	N/A	N/A	N/A	no synergy
DU4475	AZD7762:Trametinib	AZD7762	Trametinib	30.9842	10000	N/A	N/A	N/A	N/A	N/A	no synergy
EKVX	AZD7762:Trametinib	AZD7762	Trametinib	17.8485	158.638	5.17497e-07	N/A	N/A	N/A	N/A	no synergy
ES2	AZD7762:Trametinib	AZD7762	Trametinib	4.86896	10000	0.0318136	0.00953805	0.0197746	1	100	reliable
HCC1143	AZD7762:Trametinib	AZD7762	Trametinib	17.9939	160.196	9.50173e-06	N/A	N/A	N/A	N/A	no synergy
HCC1187	AZD7762:Trametinib	AZD7762	Trametinib	21.3649	177.691	0.000371954	N/A	N/A	N/A	N/A	no synergy
HCC1395	AZD7762:Trametinib	AZD7762	Trametinib	9.90014	111.07	0.0186695	1.28124e-05	0.00505058	5	20	reliable
HCC1419	AZD7762:Trametinib	AZD7762	Trametinib	32.9266	49.8611	5.97155e-05	N/A	N/A	N/A	N/A	no synergy
HCC1428	AZD7762:Trametinib	AZD7762	Trametinib	22.5887	10000	2.11113e-05	N/A	N/A	N/A	N/A	no synergy
HCC1500	AZD7762:Trametinib	AZD7762	Trametinib	1.80235	126.351	0.0289403	N/A	N/A	N/A	N/A	no synergy
HCC1806	AZD7762:Trametinib	AZD7762	Trametinib	43.6869	111.355	0.134961	0.134961	0.2361	20	50	reliable
HCC1937	AZD7762:Trametinib	AZD7762	Trametinib	38.2194	166.241	0.0933653	0.0258576	0.689107	20	50	reliable
HCC1954	AZD7762:Trametinib	AZD7762	Trametinib	23.3432	153.522	0.000372851	0.000372851	0.00978087	5	50	reliable
HCC38	AZD7762:Trametinib	AZD7762	Trametinib	42.8484	198.393	0.032714	N/A	N/A	N/A	N/A	no synergy
HCC70	AZD7762:Trametinib	AZD7762	Trametinib	9.93321	95.2571	0.000898194	N/A	N/A	N/A	N/A	no synergy
HCT15	AZD7762:Trametinib	AZD7762	Trametinib	38.3373	57.3913	4.66536e-06	N/A	N/A	N/A	N/A	no synergy
HL60	AZD7762:Trametinib	AZD7762	Trametinib	20.1974	100.527	0.000412236	0.000412236	0.487968	5	100	reliable
HOP62	AZD7762:Trametinib	AZD7762	Trametinib	27.437	137.087	0.00956887	N/A	N/A	N/A	N/A	no synergy
HOP92	AZD7762:Trametinib	AZD7762	Trametinib	4.59138	116.998	0.0612461	N/A	N/A	N/A	N/A	no synergy
HS578T	AZD7762:Trametinib	AZD7762	Trametinib	41.8237	135.367	0.000183228	0.000183228	0.588268	20	50	reliable
HT1197	AZD7762:Trametinib	AZD7762	Trametinib	39.4049	115.188	0.00974399	N/A	N/A	N/A	N/A	no synergy
HT1376	AZD7762:Trametinib	AZD7762	Trametinib	25.7595	10000	0.000421533	0.000421533	0.000929262	5	2000	reliable
HT29	AZD7762:Trametinib	AZD7762	Trametinib	36.6155	42.1039	0.000870126	1.42719e-06	0.880079	20	20	reliable
J82	AZD7762:Trametinib	AZD7762	Trametinib	43.3152	124.486	1.75476e-06	N/A	N/A	N/A	N/A	no synergy
K562	AZD7762:Trametinib	AZD7762	Trametinib	43.4848	177.4	0.019139	N/A	N/A	N/A	N/A	no synergy
KATOIII	AZD7762:Trametinib	AZD7762	Trametinib	9.92472	107.343	0.00948737	N/A	N/A	N/A	N/A	no synergy
KU1919	AZD7762:Trametinib	AZD7762	Trametinib	36.9068	111.221	0.00302014	0.00302014	0.596236	20	20	reliable
LOXIMVI	AZD7762:Trametinib	AZD7762	Trametinib	37.4678	30.2743	N/A	N/A	N/A	N/A	N/A	no synergy
MDAMB157	AZD7762:Trametinib	AZD7762	Trametinib	10.6478	112.889	0.104186	0.104186	0.385691	10	50	reliable
MDAMB175VII	AZD7762:Trametinib	AZD7762	Trametinib	32.8696	121.698	0.0416675	N/A	N/A	N/A	N/A	no synergy
MDAMB231	AZD7762:Trametinib	AZD7762	Trametinib	40.2378	113.126	0.226861	0.226861	0.92627	20	50	reliable
MDAMB361	AZD7762:Trametinib	AZD7762	Trametinib	9.71235	10000	0.000468897	N/A	N/A	N/A	N/A	no synergy
MDAMB415	AZD7762:Trametinib	AZD7762	Trametinib	10.2916	290.317	0.029605	0.0104513	0.419896	10	50	reliable
MDAMB436	AZD7762:Trametinib	AZD7762	Trametinib	20.9189	134.794	0.000189617	0.000189617	0.260753	20	20	reliable
MDAMB468	AZD7762:Trametinib	AZD7762	Trametinib	9.54131	10000	N/A	N/A	N/A	N/A	N/A	no synergy
NCIH1299	AZD7762:Trametinib	AZD7762	Trametinib	38.0655	45.5978	1.11022e-16	N/A	N/A	N/A	N/A	no synergy
NCIH1437	AZD7762:Trametinib	AZD7762	Trametinib	10.9458	117.606	0.297479	0.297479	0.637008	10	50	reliable
NCIH1563	AZD7762:Trametinib	AZD7762	Trametinib	38.4953	162.948	0.0589752	N/A	N/A	N/A	N/A	no synergy
NCIH1650	AZD7762:Trametinib	AZD7762	Trametinib	35.7997	115.514	0.0629514	0.0407589	0.945621	20	100	reliable
NCIH1703	AZD7762:Trametinib	AZD7762	Trametinib	26.2754	88.3971	1.11022e-16	N/A	N/A	N/A	N/A	no synergy
NCIH1793	AZD7762:Trametinib	AZD7762	Trametinib	9.67396	112.468	0.0609082	N/A	N/A	N/A	N/A	no synergy
NCIH1975	AZD7762:Trametinib	AZD7762	Trametinib	41.8019	124.657	3.15173e-06	N/A	N/A	N/A	N/A	no synergy
NCIH2085	AZD7762:Trametinib	AZD7762	Trametinib	10.5375	177.519	0.402421	0.402421	0.528181	10	100	reliable
NCIH2122	AZD7762:Trametinib	AZD7762	Trametinib	9.52679	10000	0.235153	0.00928765	0.0532893	1	100	reliable
NCIH2170	AZD7762:Trametinib	AZD7762	Trametinib	26.8934	10000	0.0877341	0.0877341	0.712477	20	100	uncertain
NCIH2228	AZD7762:Trametinib	AZD7762	Trametinib	11.319	10000	0.00326654	0.00326654	0.261098	10	100	reliable
NCIH226	AZD7762:Trametinib	AZD7762	Trametinib	43.599	116.878	5.84609e-05	N/A	N/A	N/A	N/A	no synergy
NCIH2291	AZD7762:Trametinib	AZD7762	Trametinib	9.74535	99.6225	0.0827861	N/A	N/A	N/A	N/A	no synergy
NCIH23	AZD7762:Trametinib	AZD7762	Trametinib	26.2536	10000	0.0425015	0.0425015	0.908008	20	100	reliable
NCIH460	AZD7762:Trametinib	AZD7762	Trametinib	28.4851	153.585	0.00968469	0.0035385	0.632521	20	50	reliable
NCIH520	AZD7762:Trametinib	AZD7762	Trametinib	43.1416	33.1264	N/A	N/A	N/A	N/A	N/A	no synergy
NCIH522	AZD7762:Trametinib	AZD7762	Trametinib	40.8215	121.102	0.0289816	N/A	N/A	N/A	N/A	no synergy
NCIH838	AZD7762:Trametinib	AZD7762	Trametinib	10.0599	120.248	0.000328947	0.000328947	0.518517	10	50	reliable
OV90	AZD7762:Trametinib	AZD7762	Trametinib	39.4103	80.7895	0.0145958	0.0145958	0.587374	20	50	reliable
OVCAR4	AZD7762:Trametinib	AZD7762	Trametinib	43.6553	121.862	0.0543711	N/A	N/A	N/A	N/A	no synergy
OVCAR8	AZD7762:Trametinib	AZD7762	Trametinib	36.7594	136.91	0.000191039	N/A	N/A	N/A	N/A	no synergy
RPMI7951	AZD7762:Trametinib	AZD7762	Trametinib	43.1512	109.029	0.000739746	0.000739746	0.615327	20	50	reliable
RPMI8226	AZD7762:Trametinib	AZD7762	Trametinib	33.9014	96.5451	0.00416303	N/A	N/A	N/A	N/A	no synergy
RT4	AZD7762:Trametinib	AZD7762	Trametinib	43.7757	83.0381	0.061743	N/A	N/A	N/A	N/A	no synergy
SF268	AZD7762:Trametinib	AZD7762	Trametinib	26.4779	112.708	0.0633244	N/A	N/A	N/A	N/A	no synergy
SF295	AZD7762:Trametinib	AZD7762	Trametinib	9.71879	135.869	0.212693	N/A	N/A	N/A	N/A	no synergy
SF539	AZD7762:Trametinib	AZD7762	Trametinib	9.57126	10000	0.0108475	N/A	N/A	N/A	N/A	no synergy
SKMEL28	AZD7762:Trametinib	AZD7762	Trametinib	36.9846	10000	6.65765e-07	N/A	N/A	N/A	N/A	no synergy
SKMEL30	AZD7762:Trametinib	AZD7762	Trametinib	11.0774	33.5019	0.0474601	0.0474601	0.40278	10	20	reliable
SKMEL5	AZD7762:Trametinib	AZD7762	Trametinib	34.8547	111.125	N/A	N/A	N/A	N/A	N/A	no synergy
SKMES1	AZD7762:Trametinib	AZD7762	Trametinib	39.3895	10000	N/A	N/A	N/A	N/A	N/A	no synergy
SNB75	AZD7762:Trametinib	AZD7762	Trametinib	9.70829	140.921	0.011465	N/A	N/A	N/A	N/A	no synergy
SW620	AZD7762:Trametinib	AZD7762	Trametinib	26.0424	151.81	0.137766	0.137766	0.895112	20	50	reliable
SW780	AZD7762:Trametinib	AZD7762	Trametinib	35.9366	81.4285	0.00067062	N/A	N/A	N/A	N/A	no synergy
SW837	AZD7762:Trametinib	AZD7762	Trametinib	26.8134	125.366	0.0825705	0.0267351	0.646055	20	100	reliable
SW900	AZD7762:Trametinib	AZD7762	Trametinib	36.523	93.4429	0.106729	0.106729	0.145797	10	50	reliable
T24	AZD7762:Trametinib	AZD7762	Trametinib	26.3027	152.395	0.000294229	0.000294229	0.615961	20	50	reliable
T47D	AZD7762:Trametinib	AZD7762	Trametinib	30.6466	10000	N/A	N/A	N/A	N/A	N/A	no synergy
TCCSUP	AZD7762:Trametinib	AZD7762	Trametinib	34.6029	99.009	0.218672	0.135777	0.964138	20	50	reliable
UACC257	AZD7762:Trametinib	AZD7762	Trametinib	35.1885	120.377	0.0504692	N/A	N/A	N/A	N/A	no synergy
UACC62	AZD7762:Trametinib	AZD7762	Trametinib	37.6599	167.853	0.010664	0.000134941	0.00195279	1	50	reliable
UACC812	AZD7762:Trametinib	AZD7762	Trametinib	9.95576	48.9944	0.0264368	0.0246304	0.23427	1	20	reliable
UMUC3	AZD7762:Trametinib	AZD7762	Trametinib	37.174	123.305	N/A	N/A	N/A	N/A	N/A	no synergy
VCAP	AZD7762:Trametinib	AZD7762	Trametinib	22.1365	10000	0.00376117	0.00376117	0.611593	20	50	reliable
VMCUB1	AZD7762:Trametinib	AZD7762	Trametinib	34.8958	119.176	N/A	N/A	N/A	N/A	N/A	no synergy
647V	Ceralasertib:Trametinib	Ceralasertib	Trametinib	36.3466	55.9552	0.545305	0.545305	0.895187	20	50	reliable
A2780	Ceralasertib:Trametinib	Ceralasertib	Trametinib	91.9522	74.3396	5.51354e-10	N/A	N/A	N/A	N/A	no synergy
A375	Ceralasertib:Trametinib	Ceralasertib	Trametinib	152.774	120.543	0.0268236	0.00241264	0.0185019	50	50	reliable
A498	Ceralasertib:Trametinib	Ceralasertib	Trametinib	29.573	119.924	0.777992	0.777992	0.943669	20	100	reliable
A549	Ceralasertib:Trametinib	Ceralasertib	Trametinib	207.307	171.875	0.0107864	N/A	N/A	N/A	N/A	no synergy
ACHN	Ceralasertib:Trametinib	Ceralasertib	Trametinib	109.802	10000	0.022642	0.00338577	0.351106	100	20	reliable
BFTC905	Ceralasertib:Trametinib	Ceralasertib	Trametinib	200.254	99.9867	0.00531591	N/A	N/A	N/A	N/A	no synergy
BT20	Ceralasertib:Trametinib	Ceralasertib	Trametinib	86.9757	573.287	0.0273309	0.000280182	0.00960494	0.1	200	reliable
BT549	Ceralasertib:Trametinib	Ceralasertib	Trametinib	93.7815	122.098	0.088066	N/A	N/A	N/A	N/A	no synergy
C32	Ceralasertib:Trametinib	Ceralasertib	Trametinib	1564.72	122.337	1.11022e-16	N/A	N/A	N/A	N/A	no synergy
CAKI1	Ceralasertib:Trametinib	Ceralasertib	Trametinib	85.0491	10000	0.0110541	4.44089e-16	0.0100078	0.1	50	reliable
CAL120	Ceralasertib:Trametinib	Ceralasertib	Trametinib	176.936	112.567	0.0859544	0.0270073	0.120904	100	50	reliable
CAL148	Ceralasertib:Trametinib	Ceralasertib	Trametinib	88.8425	75.9022	0.000179366	0.000129256	0.0105262	5	50	uncertain
CALU3	Ceralasertib:Trametinib	Ceralasertib	Trametinib	90.2541	133.347	0.0314176	0.00128429	0.138111	10	100	reliable
CALU6	Ceralasertib:Trametinib	Ceralasertib	Trametinib	87.6989	81.2573	0.000265455	N/A	N/A	N/A	N/A	no synergy
CAMA1	Ceralasertib:Trametinib	Ceralasertib	Trametinib	87.9288	10000	0.0306876	0.0123256	0.0252049	5	100	reliable
CAOV3	Ceralasertib:Trametinib	Ceralasertib	Trametinib	82.9817	10000	0.0261523	8.23179e-05	0.022735	10	1000	reliable
DMS114	Ceralasertib:Trametinib	Ceralasertib	Trametinib	91.5682	80.9238	N/A	N/A	N/A	N/A	N/A	no synergy
DU4475	Ceralasertib:Trametinib	Ceralasertib	Trametinib	88.0645	10000	0.0112172	8.60411e-05	0.0208725	5	50	reliable
EKVX	Ceralasertib:Trametinib	Ceralasertib	Trametinib	82.9261	158.638	1.49127e-10	N/A	N/A	N/A	N/A	no synergy
ES2	Ceralasertib:Trametinib	Ceralasertib	Trametinib	63.0788	10000	0.281739	0.281739	0.387089	50	50	reliable
HCC1143	Ceralasertib:Trametinib	Ceralasertib	Trametinib	210.192	160.196	4.45388e-05	N/A	N/A	N/A	N/A	no synergy
HCC1187	Ceralasertib:Trametinib	Ceralasertib	Trametinib	83.4352	177.691	0.000994302	N/A	N/A	N/A	N/A	no synergy
HCC1395	Ceralasertib:Trametinib	Ceralasertib	Trametinib	47.9631	111.07	0.0187031	1.12628e-06	0.31716	1	100	reliable
HCC1419	Ceralasertib:Trametinib	Ceralasertib	Trametinib	85.3003	49.8611	0.149566	N/A	N/A	N/A	N/A	no synergy
HCC1428	Ceralasertib:Trametinib	Ceralasertib	Trametinib	87.1656	10000	0.0291	N/A	N/A	N/A	N/A	no synergy
HCC1500	Ceralasertib:Trametinib	Ceralasertib	Trametinib	16.6926	126.351	0.00029361	N/A	N/A	N/A	N/A	no synergy
HCC1806	Ceralasertib:Trametinib	Ceralasertib	Trametinib	85.8847	111.355	0.00345916	N/A	N/A	N/A	N/A	no synergy
HCC1937	Ceralasertib:Trametinib	Ceralasertib	Trametinib	87.9335	166.241	0.0916158	0.000211329	0.0293308	50	100	reliable
HCC1954	Ceralasertib:Trametinib	Ceralasertib	Trametinib	90.0282	153.522	0.0406746	N/A	N/A	N/A	N/A	no synergy
HCC38	Ceralasertib:Trametinib	Ceralasertib	Trametinib	207.726	198.393	0.0299596	0.0299596	0.926768	200	100	reliable
HCC70	Ceralasertib:Trametinib	Ceralasertib	Trametinib	90.4354	95.2571	0.0183629	N/A	N/A	N/A	N/A	no synergy
HCT15	Ceralasertib:Trametinib	Ceralasertib	Trametinib	215.29	57.3913	0.000269346	4.63054e-06	0.899604	200	50	reliable
HL60	Ceralasertib:Trametinib	Ceralasertib	Trametinib	97.0233	100.527	0.00911908	0.00468028	0.492236	50	100	reliable
HOP62	Ceralasertib:Trametinib	Ceralasertib	Trametinib	84.3409	137.087	0.10532	N/A	N/A	N/A	N/A	no synergy
HOP92	Ceralasertib:Trametinib	Ceralasertib	Trametinib	35.7096	116.998	0.0674308	0.00138631	0.229716	5	100	reliable
HS578T	Ceralasertib:Trametinib	Ceralasertib	Trametinib	89.765	135.367	0.0110885	N/A	N/A	N/A	N/A	no synergy
HT1197	Ceralasertib:Trametinib	Ceralasertib	Trametinib	90.613	115.188	0.010457	N/A	N/A	N/A	N/A	no synergy
HT1376	Ceralasertib:Trametinib	Ceralasertib	Trametinib	83.9988	10000	0.02727	0.000421533	0.000929262	5	2000	reliable
HT29	Ceralasertib:Trametinib	Ceralasertib	Trametinib	88.2879	42.1039	9.00946e-06	N/A	N/A	N/A	N/A	no synergy
J82	Ceralasertib:Trametinib	Ceralasertib	Trametinib	86.926	124.486	5.92517e-06	4.44089e-16	3.84881e-05	1	20	reliable
K562	Ceralasertib:Trametinib	Ceralasertib	Trametinib	88.2524	177.4	0.0316205	N/A	N/A	N/A	N/A	no synergy
KATOIII	Ceralasertib:Trametinib	Ceralasertib	Trametinib	87.4374	107.343	0.00945147	N/A	N/A	N/A	N/A	no synergy
KU1919	Ceralasertib:Trametinib	Ceralasertib	Trametinib	89.9626	111.221	0.0114835	0.0114835	0.0209342	50	50	reliable
LOXIMVI	Ceralasertib:Trametinib	Ceralasertib	Trametinib	126.391	30.2743	0.000258777	N/A	N/A	N/A	N/A	no synergy
MDAMB157	Ceralasertib:Trametinib	Ceralasertib	Trametinib	88.9163	112.889	0.000569176	4.48962e-05	0.000113456	1	50	reliable
MDAMB175VII	Ceralasertib:Trametinib	Ceralasertib	Trametinib	86.341	121.698	0.0416233	0.0407708	0.200096	50	100	reliable
MDAMB231	Ceralasertib:Trametinib	Ceralasertib	Trametinib	86.4832	113.126	0.0415164	N/A	N/A	N/A	N/A	no synergy
MDAMB361	Ceralasertib:Trametinib	Ceralasertib	Trametinib	82.418	10000	0.0564374	0.000138908	0.0221533	50	100	reliable
MDAMB415	Ceralasertib:Trametinib	Ceralasertib	Trametinib	87.0778	290.317	0.0723505	0.00193281	0.183219	5	200	reliable
MDAMB436	Ceralasertib:Trametinib	Ceralasertib	Trametinib	86.1197	134.794	0.0214078	0.0214078	0.0408486	50	50	reliable
MDAMB468	Ceralasertib:Trametinib	Ceralasertib	Trametinib	30.4201	10000	0.0290249	N/A	N/A	N/A	N/A	no synergy
NCIH1299	Ceralasertib:Trametinib	Ceralasertib	Trametinib	97.4168	45.5978	1.11022e-16	N/A	N/A	N/A	N/A	no synergy
NCIH1437	Ceralasertib:Trametinib	Ceralasertib	Trametinib	88.2974	117.606	0.0598154	1.09548e-14	0.00968988	5	50	reliable
NCIH1563	Ceralasertib:Trametinib	Ceralasertib	Trametinib	86.7136	162.948	0.0589703	N/A	N/A	N/A	N/A	no synergy
NCIH1650	Ceralasertib:Trametinib	Ceralasertib	Trametinib	87.4258	115.514	0.0629549	N/A	N/A	N/A	N/A	no synergy
NCIH1703	Ceralasertib:Trametinib	Ceralasertib	Trametinib	100.352	88.3971	0.0077693	N/A	N/A	N/A	N/A	no synergy
NCIH1793	Ceralasertib:Trametinib	Ceralasertib	Trametinib	86.3348	112.468	0.0700704	N/A	N/A	N/A	N/A	no synergy
NCIH1975	Ceralasertib:Trametinib	Ceralasertib	Trametinib	197.827	124.657	0.0188945	N/A	N/A	N/A	N/A	no synergy
NCIH2085	Ceralasertib:Trametinib	Ceralasertib	Trametinib	68.7429	177.519	0.00837562	0.00837562	0.0646168	20	100	reliable
NCIH2122	Ceralasertib:Trametinib	Ceralasertib	Trametinib	83.8947	10000	0.0236736	0.0162123	0.0811972	10	200	reliable
NCIH2170	Ceralasertib:Trametinib	Ceralasertib	Trametinib	86.5579	10000	0.0714107	0.008531	0.0126497	5	100	uncertain
NCIH2228	Ceralasertib:Trametinib	Ceralasertib	Trametinib	86.485	10000	0.00839608	0.0019784	0.0636193	5	500	reliable
NCIH226	Ceralasertib:Trametinib	Ceralasertib	Trametinib	88.6373	116.878	0.0213551	4.47497e-05	0.0105994	1	100	reliable
NCIH2291	Ceralasertib:Trametinib	Ceralasertib	Trametinib	91.571	99.6225	0.253142	N/A	N/A	N/A	N/A	no synergy
NCIH23	Ceralasertib:Trametinib	Ceralasertib	Trametinib	86.8334	10000	0.141829	8.47887e-05	0.0319886	50	2000	reliable
NCIH460	Ceralasertib:Trametinib	Ceralasertib	Trametinib	80.5848	153.585	0.0626766	N/A	N/A	N/A	N/A	no synergy
NCIH520	Ceralasertib:Trametinib	Ceralasertib	Trametinib	91.6623	33.1264	0.000298435	N/A	N/A	N/A	N/A	no synergy
NCIH522	Ceralasertib:Trametinib	Ceralasertib	Trametinib	88.583	121.102	0.0374277	N/A	N/A	N/A	N/A	no synergy
NCIH838	Ceralasertib:Trametinib	Ceralasertib	Trametinib	85.5918	120.248	9.70145e-06	N/A	N/A	N/A	N/A	no synergy
OV90	Ceralasertib:Trametinib	Ceralasertib	Trametinib	87.235	80.7895	0.0332003	N/A	N/A	N/A	N/A	no synergy
OVCAR4	Ceralasertib:Trametinib	Ceralasertib	Trametinib	86.2671	121.862	0.0655867	0.000163834	0.0632205	10	100	reliable
OVCAR8	Ceralasertib:Trametinib	Ceralasertib	Trametinib	84.9013	136.91	0.0106135	N/A	N/A	N/A	N/A	no synergy
RPMI7951	Ceralasertib:Trametinib	Ceralasertib	Trametinib	86.0266	109.029	0.00731749	0.000202452	0.0100986	5	50	reliable
RPMI8226	Ceralasertib:Trametinib	Ceralasertib	Trametinib	124.986	96.5451	0.175377	0.175377	0.590373	100	50	reliable
RT4	Ceralasertib:Trametinib	Ceralasertib	Trametinib	175.925	83.0381	0.0617637	N/A	N/A	N/A	N/A	no synergy
SF268	Ceralasertib:Trametinib	Ceralasertib	Trametinib	82.8293	112.708	0.0633299	N/A	N/A	N/A	N/A	no synergy
SF295	Ceralasertib:Trametinib	Ceralasertib	Trametinib	84.5175	135.869	0.0109742	N/A	N/A	N/A	N/A	no synergy
SF539	Ceralasertib:Trametinib	Ceralasertib	Trametinib	84.1686	10000	0.0260182	N/A	N/A	N/A	N/A	no synergy
SKMEL28	Ceralasertib:Trametinib	Ceralasertib	Trametinib	89.9811	10000	0.0266939	N/A	N/A	N/A	N/A	no synergy
SKMEL30	Ceralasertib:Trametinib	Ceralasertib	Trametinib	87.3606	33.5019	1.63147e-12	N/A	N/A	N/A	N/A	no synergy
SKMEL5	Ceralasertib:Trametinib	Ceralasertib	Trametinib	143.555	111.125	0.00338157	N/A	N/A	N/A	N/A	no synergy
SKMES1	Ceralasertib:Trametinib	Ceralasertib	Trametinib	88.7991	10000	0.000693821	0.000693821	0.0677428	5	2000	reliable
SNB75	Ceralasertib:Trametinib	Ceralasertib	Trametinib	88.722	140.921	0.000410921	N/A	N/A	N/A	N/A	no synergy
SW620	Ceralasertib:Trametinib	Ceralasertib	Trametinib	87.7217	151.81	0.000301457	N/A	N/A	N/A	N/A	no synergy
SW780	Ceralasertib:Trametinib	Ceralasertib	Trametinib	216.56	81.4285	1.84964e-05	8.2519e-06	0.900718	200	20	reliable
SW837	Ceralasertib:Trametinib	Ceralasertib	Trametinib	156.397	125.366	0.0825806	0.051194	0.192142	100	100	reliable
SW900	Ceralasertib:Trametinib	Ceralasertib	Trametinib	86.7776	93.4429	0.0408275	N/A	N/A	N/A	N/A	no synergy
T24	Ceralasertib:Trametinib	Ceralasertib	Trametinib	87.3375	152.395	1.11022e-16	N/A	N/A	N/A	N/A	no synergy
T47D	Ceralasertib:Trametinib	Ceralasertib	Trametinib	87.3906	10000	0.0564272	N/A	N/A	N/A	N/A	no synergy
TCCSUP	Ceralasertib:Trametinib	Ceralasertib	Trametinib	171.099	99.009	0.220705	0.220232	0.977323	100	20	reliable
UACC257	Ceralasertib:Trametinib	Ceralasertib	Trametinib	87.663	120.377	0.0504986	N/A	N/A	N/A	N/A	no synergy
UACC62	Ceralasertib:Trametinib	Ceralasertib	Trametinib	88.0449	167.853	0.0364883	1.17599e-05	0.00182961	1	50	uncertain
UACC812	Ceralasertib:Trametinib	Ceralasertib	Trametinib	38.2908	48.9944	0.0246442	0.0246442	0.234284	5	20	uncertain
UMUC3	Ceralasertib:Trametinib	Ceralasertib	Trametinib	216.683	123.305	0.010931	N/A	N/A	N/A	N/A	no synergy
VCAP	Ceralasertib:Trametinib	Ceralasertib	Trametinib	78.6899	10000	0.0564047	N/A	N/A	N/A	N/A	no synergy
VMCUB1	Ceralasertib:Trametinib	Ceralasertib	Trametinib	130.122	119.176	0.00825414	0.00825414	0.512159	100	50	reliable
647V	Olaparib:Trametinib	Olaparib	Trametinib	1.16097	55.9552	0.401547	0.401547	0.957804	1	50	reliable
A2780	Olaparib:Trametinib	Olaparib	Trametinib	750.404	74.3396	0.00775301	N/A	N/A	N/A	N/A	no synergy
A375	Olaparib:Trametinib	Olaparib	Trametinib	707.953	120.543	0.10897	0.0853505	0.41723	500	100	reliable
A498	Olaparib:Trametinib	Olaparib	Trametinib	1.28926	119.924	0.0260223	0.0260223	0.148033	1	100	reliable
A549	Olaparib:Trametinib	Olaparib	Trametinib	474.274	171.875	0.201878	0.0115243	0.0663512	10	100	reliable
ACHN	Olaparib:Trametinib	Olaparib	Trametinib	741.551	10000	0.27261	0.27261	0.579532	500	5000	reliable
BFTC905	Olaparib:Trametinib	Olaparib	Trametinib	550.969	99.9867	0.14644	0.14644	0.537493	500	50	reliable
BT20	Olaparib:Trametinib	Olaparib	Trametinib	605.51	573.287	0.154316	0.154316	0.443577	500	200	reliable
BT549	Olaparib:Trametinib	Olaparib	Trametinib	701.584	122.098	0.0951391	0.0831581	0.345565	500	100	reliable
C32	Olaparib:Trametinib	Olaparib	Trametinib	705.372	122.337	0.0962005	0.0726508	0.315408	500	100	reliable
CAKI1	Olaparib:Trametinib	Olaparib	Trametinib	503.345	10000	0.282606	0.282606	0.870383	500	2000	reliable
CAL120	Olaparib:Trametinib	Olaparib	Trametinib	747.907	112.567	0.100266	0.0626477	0.335255	500	100	reliable
CAL148	Olaparib:Trametinib	Olaparib	Trametinib	623.424	75.9022	0.0286895	N/A	N/A	N/A	N/A	no synergy
CALU3	Olaparib:Trametinib	Olaparib	Trametinib	561.826	133.347	0.222512	0.222512	0.733242	500	100	reliable
CALU6	Olaparib:Trametinib	Olaparib	Trametinib	616.48	81.2573	0.0827693	0.0474509	0.324285	500	50	reliable
CAMA1	Olaparib:Trametinib	Olaparib	Trametinib	43.0169	10000	0.17546	0.0112179	0.0645596	10	100	reliable
CAOV3	Olaparib:Trametinib	Olaparib	Trametinib	607.124	10000	0.3888	0.3888	0.681365	500	500	reliable
DMS114	Olaparib:Trametinib	Olaparib	Trametinib	657.085	80.9238	0.00285144	N/A	N/A	N/A	N/A	no synergy
DU4475	Olaparib:Trametinib	Olaparib	Trametinib	613.077	10000	0.193621	0.193621	0.518594	500	800	reliable
EKVX	Olaparib:Trametinib	Olaparib	Trametinib	748.892	158.638	0.046308	0.0235508	0.214861	500	100	reliable
ES2	Olaparib:Trametinib	Olaparib	Trametinib	575.403	10000	0.352988	0.352988	0.845437	500	1000	reliable
HCC1143	Olaparib:Trametinib	Olaparib	Trametinib	647.75	160.196	0.10842	0.063218	0.297154	500	100	reliable
HCC1187	Olaparib:Trametinib	Olaparib	Trametinib	585.568	177.691	0.0950079	0.0836587	0.391606	500	100	reliable
HCC1395	Olaparib:Trametinib	Olaparib	Trametinib	625.439	111.07	0.0737763	0.0707965	0.564154	500	100	reliable
HCC1419	Olaparib:Trametinib	Olaparib	Trametinib	613.007	49.8611	0.0314972	1.75856e-06	0.0332755	5	20	reliable
HCC1428	Olaparib:Trametinib	Olaparib	Trametinib	624.188	10000	0.238321	0.238321	0.527192	500	2000	reliable
HCC1500	Olaparib:Trametinib	Olaparib	Trametinib	632.747	126.351	0.329191	0.329191	0.698287	500	100	reliable
HCC1806	Olaparib:Trametinib	Olaparib	Trametinib	765.291	111.355	0.10082	0.0307547	0.261976	500	100	reliable
HCC1937	Olaparib:Trametinib	Olaparib	Trametinib	599.777	166.241	0.109985	0.109985	0.402124	500	100	reliable
HCC1954	Olaparib:Trametinib	Olaparib	Trametinib	619.436	153.522	0.074331	0.0695492	0.376288	500	100	reliable
HCC38	Olaparib:Trametinib	Olaparib	Trametinib	560.463	198.393	0.137757	0.137757	0.504604	500	100	reliable
HCC70	Olaparib:Trametinib	Olaparib	Trametinib	557.061	95.2571	0.0407819	7.65834e-05	0.0118577	5	50	reliable
HCT15	Olaparib:Trametinib	Olaparib	Trametinib	672.765	57.3913	0.0457265	0.0341431	0.224219	500	50	reliable
HL60	Olaparib:Trametinib	Olaparib	Trametinib	659.312	100.527	0.0854782	0.0854782	0.681195	500	100	reliable
HOP62	Olaparib:Trametinib	Olaparib	Trametinib	626.856	137.087	0.158228	0.158228	0.292103	20	100	reliable
HOP92	Olaparib:Trametinib	Olaparib	Trametinib	10000	116.998	0.134549	0.134549	0.479472	500	100	reliable
HS578T	Olaparib:Trametinib	Olaparib	Trametinib	532.604	135.367	0.193972	0.193972	0.727387	500	100	reliable
HT1197	Olaparib:Trametinib	Olaparib	Trametinib	568.725	115.188	0.327443	0.327443	0.722492	500	100	reliable
HT1376	Olaparib:Trametinib	Olaparib	Trametinib	707.14	10000	0.141054	0.0784145	0.285253	500	1000	reliable
HT29	Olaparib:Trametinib	Olaparib	Trametinib	546.038	42.1039	0.00598921	2.11664e-06	0.0234101	10	20	reliable
J82	Olaparib:Trametinib	Olaparib	Trametinib	603.339	124.486	0.123274	0.123274	0.471288	500	100	reliable
K562	Olaparib:Trametinib	Olaparib	Trametinib	661.465	177.4	0.261948	0.261948	0.508436	500	100	reliable
KATOIII	Olaparib:Trametinib	Olaparib	Trametinib	575.096	107.343	0.0626048	0.0626048	0.610647	500	100	reliable
KU1919	Olaparib:Trametinib	Olaparib	Trametinib	594.896	111.221	0.26019	0.26019	0.823433	500	100	reliable
LOXIMVI	Olaparib:Trametinib	Olaparib	Trametinib	737.659	30.2743	0.0188348	N/A	N/A	N/A	N/A	no synergy
MDAMB157	Olaparib:Trametinib	Olaparib	Trametinib	602.253	112.889	0.112613	0.108149	0.435074	500	100	reliable
MDAMB175VII	Olaparib:Trametinib	Olaparib	Trametinib	599.863	121.698	0.256796	0.256796	0.663744	500	100	reliable
MDAMB231	Olaparib:Trametinib	Olaparib	Trametinib	548.846	113.126	0.199409	0.199409	0.742067	500	100	reliable
MDAMB361	Olaparib:Trametinib	Olaparib	Trametinib	580.063	10000	0.252704	0.252704	0.632837	500	1000	reliable
MDAMB415	Olaparib:Trametinib	Olaparib	Trametinib	577.051	290.317	0.170158	0.170158	0.615867	500	200	reliable
MDAMB436	Olaparib:Trametinib	Olaparib	Trametinib	578.625	134.794	0.205856	0.205856	0.582949	500	100	reliable
MDAMB468	Olaparib:Trametinib	Olaparib	Trametinib	553.77	10000	0.227045	0.227045	0.697451	500	5000	reliable
NCIH1299	Olaparib:Trametinib	Olaparib	Trametinib	655.676	45.5978	0.0477097	N/A	N/A	N/A	N/A	no synergy
NCIH1437	Olaparib:Trametinib	Olaparib	Trametinib	704.17	117.606	0.12604	0.0899412	0.303106	500	100	reliable
NCIH1563	Olaparib:Trametinib	Olaparib	Trametinib	663.619	162.948	0.0914334	0.0914334	0.313337	500	100	reliable
NCIH1650	Olaparib:Trametinib	Olaparib	Trametinib	614.958	115.514	0.0943006	0.0943006	0.371977	500	100	reliable
NCIH1703	Olaparib:Trametinib	Olaparib	Trametinib	802.217	88.3971	0.0206753	N/A	N/A	N/A	N/A	no synergy
NCIH1793	Olaparib:Trametinib	Olaparib	Trametinib	738.308	112.468	0.0653297	0.0304883	0.262237	500	100	reliable
NCIH1975	Olaparib:Trametinib	Olaparib	Trametinib	714.497	124.657	0.0721683	0.0242971	0.239358	500	100	reliable
NCIH2085	Olaparib:Trametinib	Olaparib	Trametinib	588.965	177.519	0.159281	0.159281	0.479203	500	100	reliable
NCIH2122	Olaparib:Trametinib	Olaparib	Trametinib	580.666	10000	0.311663	0.311663	0.682507	500	1000	reliable
NCIH2170	Olaparib:Trametinib	Olaparib	Trametinib	562.705	10000	0.264538	0.264538	0.701785	500	5000	reliable
NCIH2228	Olaparib:Trametinib	Olaparib	Trametinib	571.193	10000	0.272979	0.272979	0.693961	500	500	reliable
NCIH226	Olaparib:Trametinib	Olaparib	Trametinib	566.526	116.878	0.190695	0.190695	0.511193	500	100	reliable
NCIH2291	Olaparib:Trametinib	Olaparib	Trametinib	564.44	99.6225	0.101262	0.081039	0.454822	500	50	reliable
NCIH23	Olaparib:Trametinib	Olaparib	Trametinib	707.083	10000	0.171989	0.0983683	0.30253	500	1000	reliable
NCIH460	Olaparib:Trametinib	Olaparib	Trametinib	516.137	153.585	0.208635	0.208635	0.718504	500	100	reliable
NCIH520	Olaparib:Trametinib	Olaparib	Trametinib	590.3	33.1264	0.00668603	1.55816e-05	0.0161273	100	20	reliable
NCIH522	Olaparib:Trametinib	Olaparib	Trametinib	638.845	121.102	0.0505682	0.0505682	0.314867	500	100	reliable
NCIH838	Olaparib:Trametinib	Olaparib	Trametinib	548.678	120.248	0.242134	0.242134	0.649925	500	100	reliable
OV90	Olaparib:Trametinib	Olaparib	Trametinib	594.872	80.7895	0.0426766	0.0426766	0.368039	500	50	reliable
OVCAR4	Olaparib:Trametinib	Olaparib	Trametinib	60.1938	121.862	0.244111	0.244111	0.607748	50	100	reliable
OVCAR8	Olaparib:Trametinib	Olaparib	Trametinib	655.328	136.91	0.271024	0.271024	0.49511	500	100	reliable
RPMI7951	Olaparib:Trametinib	Olaparib	Trametinib	721.589	109.029	0.103135	0.0894466	0.564805	500	100	reliable
RPMI8226	Olaparib:Trametinib	Olaparib	Trametinib	733.944	96.5451	0.0612393	0.00422788	0.189066	500	50	reliable
RT4	Olaparib:Trametinib	Olaparib	Trametinib	692.932	83.0381	0.034374	0.00794183	0.206374	500	50	reliable
SF268	Olaparib:Trametinib	Olaparib	Trametinib	592.588	112.708	0.128985	0.128985	0.456463	500	100	reliable
SF295	Olaparib:Trametinib	Olaparib	Trametinib	668.16	135.869	0.113625	0.113625	0.394203	500	100	reliable
SF539	Olaparib:Trametinib	Olaparib	Trametinib	582.606	10000	0.298379	0.298379	0.636578	500	2000	reliable
SKMEL28	Olaparib:Trametinib	Olaparib	Trametinib	649.869	10000	0.161716	0.119931	0.357963	500	1000	reliable
SKMEL30	Olaparib:Trametinib	Olaparib	Trametinib	584.642	33.5019	0.0120866	4.88369e-06	0.0338897	5	20	reliable
SKMEL5	Olaparib:Trametinib	Olaparib	Trametinib	741.404	111.125	0.113497	0.0528946	0.251256	500	100	reliable
SKMES1	Olaparib:Trametinib	Olaparib	Trametinib	668.21	10000	0.184905	0.184905	0.443386	500	800	reliable
SNB75	Olaparib:Trametinib	Olaparib	Trametinib	556.839	140.921	0.428946	0.428946	0.875582	500	100	reliable
SW620	Olaparib:Trametinib	Olaparib	Trametinib	721.404	151.81	0.0961145	0.0303108	0.247245	500	100	reliable
SW780	Olaparib:Trametinib	Olaparib	Trametinib	732.184	81.4285	0.0258579	0.0187631	0.194368	500	50	reliable
SW837	Olaparib:Trametinib	Olaparib	Trametinib	700.245	125.366	0.14077	0.0631994	0.288969	500	100	reliable
SW900	Olaparib:Trametinib	Olaparib	Trametinib	600.616	93.4429	0.0903376	0.078157	0.388732	500	50	reliable
T24	Olaparib:Trametinib	Olaparib	Trametinib	737.207	152.395	0.0657194	0.0282841	0.22942	500	100	reliable
T47D	Olaparib:Trametinib	Olaparib	Trametinib	761.773	10000	0.125341	0.101768	0.320014	500	2000	reliable
TCCSUP	Olaparib:Trametinib	Olaparib	Trametinib	586.669	99.009	0.112125	0.075655	0.418692	500	50	reliable
UACC257	Olaparib:Trametinib	Olaparib	Trametinib	745.962	120.377	0.0798612	0.0397489	0.267929	500	100	reliable
UACC62	Olaparib:Trametinib	Olaparib	Trametinib	640.631	167.853	0.165991	0.165991	0.53378	500	100	reliable
UACC812	Olaparib:Trametinib	Olaparib	Trametinib	607.973	48.9944	0.0445137	0.0445137	0.513056	500	20	reliable
UMUC3	Olaparib:Trametinib	Olaparib	Trametinib	756.148	123.305	0.078604	0.0575759	0.235033	500	100	reliable
VCAP	Olaparib:Trametinib	Olaparib	Trametinib	677.141	10000	0.154286	0.1035	0.371688	500	5000	reliable
VMCUB1	Olaparib:Trametinib	Olaparib	Trametinib	708.053	119.176	0.151488	0.125693	0.495795	500	100	reliable
647V	AZ12594248:Vandetanib	AZ12594248	Vandetanib	74.9824	10000	0.00525209	0.00417178	0.0271369	20	2000	reliable
A2780	AZ12594248:Vandetanib	AZ12594248	Vandetanib	32.9906	4647.33	0.00027887	5.53738e-10	0.0101766	20	1000	reliable
A375	AZ12594248:Vandetanib	AZ12594248	Vandetanib	65.8245	5736.17	0.868765	0.868765	0.977156	50	5000	uncertain
A498	AZ12594248:Vandetanib	AZ12594248	Vandetanib	57.8248	5823.13	0.186864	0.0275149	0.0391153	10	800	uncertain
A549	AZ12594248:Vandetanib	AZ12594248	Vandetanib	67.9929	5692.7	0.0118624	0.0118624	0.0219158	50	500	reliable
ACHN	AZ12594248:Vandetanib	AZ12594248	Vandetanib	49.9576	10000	0.179949	0.0651431	0.182697	20	8000	uncertain
BFTC905	AZ12594248:Vandetanib	AZ12594248	Vandetanib	378.949	4559.36	0.949692	0.949692	0.989129	200	2000	reliable
BT20	AZ12594248:Vandetanib	AZ12594248	Vandetanib	101.357	10000	0.0170988	0.005388	0.448405	100	100	uncertain
BT549	AZ12594248:Vandetanib	AZ12594248	Vandetanib	137.69	2872.07	0.0193113	0.017018	0.0284332	10	100	reliable
C32	AZ12594248:Vandetanib	AZ12594248	Vandetanib	10000	4505.94	0.877578	0.877578	0.907369	8000	2000	unreliable
CAKI1	AZ12594248:Vandetanib	AZ12594248	Vandetanib	81.8745	10000	0.01103	0.01103	0.043675	50	8000	uncertain
CAL120	AZ12594248:Vandetanib	AZ12594248	Vandetanib	80.8506	4588.44	0.048026	0.0239049	0.0239825	50	2000	uncertain
CAL148	AZ12594248:Vandetanib	AZ12594248	Vandetanib	73.0836	10000	0.00892507	0.00210452	0.0333063	50	8000	reliable
CALU3	AZ12594248:Vandetanib	AZ12594248	Vandetanib	161.772	10000	0.363134	0.351733	1	100	1000	uncertain
CALU6	AZ12594248:Vandetanib	AZ12594248	Vandetanib	82.0607	4701.5	0.384635	0.00953723	0.0197406	50	500	reliable
CAMA1	AZ12594248:Vandetanib	AZ12594248	Vandetanib	89.2769	10000	0.00694928	0.00694928	0.0238259	50	5000	reliable
CAOV3	AZ12594248:Vandetanib	AZ12594248	Vandetanib	74.9159	10000	0.0152072	0.00115948	0.00115948	0.1	1000	reliable
DMS114	AZ12594248:Vandetanib	AZ12594248	Vandetanib	308.764	5097.08	0.916069	0.916069	0.944819	100	1000	uncertain
DU4475	AZ12594248:Vandetanib	AZ12594248	Vandetanib	81.2032	10000	0.00930809	0.000101921	0.0193599	50	50	reliable
EKVX	AZ12594248:Vandetanib	AZ12594248	Vandetanib	70.6422	5620.87	0.870991	0.870991	0.918061	50	5000	reliable
ES2	AZ12594248:Vandetanib	AZ12594248	Vandetanib	16.2298	5440.17	0.00988715	0.00988715	0.033579	10	2000	reliable
HCC1143	AZ12594248:Vandetanib	AZ12594248	Vandetanib	34.9744	2012.73	0.00959854	0.00959854	0.0475175	10	200	reliable
HCC1187	AZ12594248:Vandetanib	AZ12594248	Vandetanib	75.3516	3116.39	0.0109519	0.0109519	0.0450008	50	2000	reliable
HCC1395	AZ12594248:Vandetanib	AZ12594248	Vandetanib	253.14	3320.25	0.893909	0.893909	0.933871	50	2000	uncertain
HCC1419	AZ12594248:Vandetanib	AZ12594248	Vandetanib	60.4105	4125.2	0.109078	0.000102358	0.0119737	10	100	reliable
HCC1428	AZ12594248:Vandetanib	AZ12594248	Vandetanib	86.1165	10000	0.0196788	0.0196788	0.0320725	50	1000	reliable
HCC1500	AZ12594248:Vandetanib	AZ12594248	Vandetanib	75.6952	4396.73	0.0288494	0.00798714	0.0556395	50	2000	reliable
HCC1806	AZ12594248:Vandetanib	AZ12594248	Vandetanib	132.915	3258.37	0.358534	0.0216391	0.0248895	50	2000	reliable
HCC1937	AZ12594248:Vandetanib	AZ12594248	Vandetanib	116.735	5257.55	0.517727	0.517727	0.791885	100	5000	reliable
HCC1954	AZ12594248:Vandetanib	AZ12594248	Vandetanib	65.3909	5723.65	0.612438	0.612438	0.693754	50	5000	reliable
HCC38	AZ12594248:Vandetanib	AZ12594248	Vandetanib	82.0758	7527.43	0.141093	0.0119038	0.014462	5	500	uncertain
HCC70	AZ12594248:Vandetanib	AZ12594248	Vandetanib	118.434	2037.73	0.611365	0.611365	0.611399	100	1000	uncertain
HCT15	AZ12594248:Vandetanib	AZ12594248	Vandetanib	67.3236	2702.71	0.104813	0.0656259	0.0981854	50	2000	uncertain
HL60	AZ12594248:Vandetanib	AZ12594248	Vandetanib	154.18	2094.24	0.889039	0.889039	0.912807	100	2000	reliable
HOP62	AZ12594248:Vandetanib	AZ12594248	Vandetanib	75.9958	5718	0.022546	0.022546	0.0662292	50	5000	reliable
HOP92	AZ12594248:Vandetanib	AZ12594248	Vandetanib	71.8847	4753.61	0.0165405	0.0165405	0.0179853	10	800	uncertain
HS578T	AZ12594248:Vandetanib	AZ12594248	Vandetanib	304.21	2091.69	0.0097463	0.0097463	0.0387117	10	1000	reliable
HT1197	AZ12594248:Vandetanib	AZ12594248	Vandetanib	68.7684	5172.92	0.670576	0.670576	0.977071	20	5000	uncertain
HT1376	AZ12594248:Vandetanib	AZ12594248	Vandetanib	84.5941	10000	0.0100772	0.0100772	0.0106831	50	8000	reliable
HT29	AZ12594248:Vandetanib	AZ12594248	Vandetanib	94.4485	5506.81	0.906442	0.906442	0.965086	50	5000	uncertain
J82	AZ12594248:Vandetanib	AZ12594248	Vandetanib	59.1449	3491.72	0.903006	0.903006	0.977117	50	2000	reliable
K562	AZ12594248:Vandetanib	AZ12594248	Vandetanib	52.3449	3321.11	0.031312	7.86088e-06	0.00330551	10	800	reliable
KATOIII	AZ12594248:Vandetanib	AZ12594248	Vandetanib	60.4443	2081.76	0.047425	0.047425	0.0805639	50	1000	reliable
KU1919	AZ12594248:Vandetanib	AZ12594248	Vandetanib	285.922	4195.51	0.167579	0.0710332	0.0926537	100	2000	uncertain
LOXIMVI	AZ12594248:Vandetanib	AZ12594248	Vandetanib	28.0062	4596.51	0.000531458	N/A	N/A	N/A	N/A	no synergy
MDAMB157	AZ12594248:Vandetanib	AZ12594248	Vandetanib	137.074	3261.35	0.0704976	0.00996731	0.023491	20	100	uncertain
MDAMB175VII	AZ12594248:Vandetanib	AZ12594248	Vandetanib	124.08	10000	0.00950897	0.00950897	0.0117251	5	2000	uncertain
MDAMB231	AZ12594248:Vandetanib	AZ12594248	Vandetanib	73.178	4926.27	0.414327	0.00967469	0.0101754	10	800	uncertain
MDAMB361	AZ12594248:Vandetanib	AZ12594248	Vandetanib	62.1449	10000	0.0149998	0.00164741	0.0334773	50	8000	reliable
MDAMB415	AZ12594248:Vandetanib	AZ12594248	Vandetanib	125.907	10000	0.143563	0.00214898	0.0373431	100	800	reliable
MDAMB436	AZ12594248:Vandetanib	AZ12594248	Vandetanib	68.9623	7117.37	0.874664	0.874664	0.922223	50	5000	reliable
MDAMB468	AZ12594248:Vandetanib	AZ12594248	Vandetanib	64.0309	10000	0.0127724	4.63624e-05	0.000601548	5	5000	reliable
NCIH1299	AZ12594248:Vandetanib	AZ12594248	Vandetanib	80.3233	8270.82	0.00808263	N/A	N/A	N/A	N/A	no synergy
NCIH1437	AZ12594248:Vandetanib	AZ12594248	Vandetanib	362.173	4532.57	0.399869	0.399869	0.939669	200	100	uncertain
NCIH1563	AZ12594248:Vandetanib	AZ12594248	Vandetanib	94.2421	3818.19	0.852511	0.852511	0.873608	50	2000	reliable
NCIH1650	AZ12594248:Vandetanib	AZ12594248	Vandetanib	78.4708	4771.63	0.145471	0.0116738	0.0233773	50	200	uncertain
NCIH1703	AZ12594248:Vandetanib	AZ12594248	Vandetanib	79.8741	6757.82	0.0873521	0.00939754	0.00939754	50	1000	uncertain
NCIH1793	AZ12594248:Vandetanib	AZ12594248	Vandetanib	71.7866	2126.78	0.09816	0.0144938	0.0165138	10	500	uncertain
NCIH1975	AZ12594248:Vandetanib	AZ12594248	Vandetanib	61.8496	4556.2	0.326042	0.0947451	0.137633	50	2000	reliable
NCIH2085	AZ12594248:Vandetanib	AZ12594248	Vandetanib	80.227	4340.77	0.0712257	0.000124087	0.000975721	0.1	1000	reliable
NCIH2122	AZ12594248:Vandetanib	AZ12594248	Vandetanib	67.4611	10000	0.762016	0.572931	0.707838	50	8000	reliable
NCIH2170	AZ12594248:Vandetanib	AZ12594248	Vandetanib	26.3065	2301.69	0.157584	0.157584	0.205049	20	100	uncertain
NCIH2228	AZ12594248:Vandetanib	AZ12594248	Vandetanib	79.77	10000	0.0643326	0.00580822	0.0154408	50	20	reliable
NCIH226	AZ12594248:Vandetanib	AZ12594248	Vandetanib	61.1425	8310.57	0.652845	0.652845	0.849216	50	5000	uncertain
NCIH2291	AZ12594248:Vandetanib	AZ12594248	Vandetanib	125.978	3927.39	0.10053	0.0210171	0.0482481	100	2000	uncertain
NCIH23	AZ12594248:Vandetanib	AZ12594248	Vandetanib	86.087	10000	0.0117422	0.0117422	0.0134057	50	2000	uncertain
NCIH460	AZ12594248:Vandetanib	AZ12594248	Vandetanib	62.7473	9809.26	0.0017737	0.0017737	0.0132743	0.1	200	reliable
NCIH520	AZ12594248:Vandetanib	AZ12594248	Vandetanib	31.9538	2951.71	0.0137693	0.0123792	0.0370367	20	1000	reliable
NCIH522	AZ12594248:Vandetanib	AZ12594248	Vandetanib	67.2288	3615.24	0.376703	0.0312821	0.0412616	50	1000	reliable
NCIH838	AZ12594248:Vandetanib	AZ12594248	Vandetanib	81.2711	7044.52	0.110503	0.00976248	0.0227763	10	2000	uncertain
OV90	AZ12594248:Vandetanib	AZ12594248	Vandetanib	63.1911	4601.31	0.105193	0.0116031	0.023614	50	2000	reliable
OVCAR4	AZ12594248:Vandetanib	AZ12594248	Vandetanib	68.1235	3243.6	0.0366021	0.0366021	0.0503115	20	500	reliable
OVCAR8	AZ12594248:Vandetanib	AZ12594248	Vandetanib	24.1492	10000	6.10075e-05	6.10075e-05	0.0324493	10	8000	uncertain
RPMI7951	AZ12594248:Vandetanib	AZ12594248	Vandetanib	72.348	3151.47	0.0749744	0.0282973	0.0434605	10	100	uncertain
RPMI8226	AZ12594248:Vandetanib	AZ12594248	Vandetanib	58.2287	3139.49	0.000129173	0.000129173	0.225255	50	100	reliable
RT4	AZ12594248:Vandetanib	AZ12594248	Vandetanib	154.036	4551.61	0.960429	0.960429	0.979219	100	2000	reliable
SF268	AZ12594248:Vandetanib	AZ12594248	Vandetanib	28.8036	2764.34	0.107038	0.0236142	0.0369199	20	2000	uncertain
SF295	AZ12594248:Vandetanib	AZ12594248	Vandetanib	69.9374	7210.69	0.0700296	0.00155274	0.0222074	50	100	reliable
SF539	AZ12594248:Vandetanib	AZ12594248	Vandetanib	150.109	10000	2.65006e-05	8.50873e-06	0.0101046	100	8000	reliable
SKMEL28	AZ12594248:Vandetanib	AZ12594248	Vandetanib	73.1016	10000	0.0171568	0.0015379	0.0153185	50	5000	reliable
SKMEL30	AZ12594248:Vandetanib	AZ12594248	Vandetanib	86.4043	1868.02	0.120711	0.0100824	0.0100824	50	100	reliable
SKMEL5	AZ12594248:Vandetanib	AZ12594248	Vandetanib	73.6078	4519.43	0.103314	0.000185901	0.0235619	50	2000	uncertain
SKMES1	AZ12594248:Vandetanib	AZ12594248	Vandetanib	82.6046	10000	0.198911	0.0128583	0.0279012	20	5000	uncertain
SNB75	AZ12594248:Vandetanib	AZ12594248	Vandetanib	75.2117	4596.36	0.0492264	0.0492264	0.0804256	50	500	reliable
SW620	AZ12594248:Vandetanib	AZ12594248	Vandetanib	80.0769	5380.82	0.0576045	0.02253	0.306787	1	5000	uncertain
SW780	AZ12594248:Vandetanib	AZ12594248	Vandetanib	130.531	3403.26	0.0246195	0.0134466	0.0449609	50	2000	uncertain
SW837	AZ12594248:Vandetanib	AZ12594248	Vandetanib	347.115	5627.95	0.884567	0.884567	0.941955	50	5000	uncertain
SW900	AZ12594248:Vandetanib	AZ12594248	Vandetanib	130.821	9088.07	0.884488	0.884488	0.930646	50	8000	reliable
T24	AZ12594248:Vandetanib	AZ12594248	Vandetanib	31.4004	4602.5	0.0746984	0.0746984	0.0965471	20	2000	reliable
T47D	AZ12594248:Vandetanib	AZ12594248	Vandetanib	128.505	10000	0.0820002	0.00497935	0.0211145	100	2000	uncertain
TCCSUP	AZ12594248:Vandetanib	AZ12594248	Vandetanib	437.881	4849.9	0.0781895	0.00215245	0.00577074	20	10	reliable
UACC257	AZ12594248:Vandetanib	AZ12594248	Vandetanib	74.0212	1932.13	0.0589303	2.22045e-16	2.22045e-16	0.1	1	uncertain
UACC62	AZ12594248:Vandetanib	AZ12594248	Vandetanib	71.5942	5759.89	0.839046	0.839046	0.909496	50	5000	uncertain
UACC812	AZ12594248:Vandetanib	AZ12594248	Vandetanib	219.535	82.9875	0.0453814	0.0453814	0.823537	200	10	reliable
UMUC3	AZ12594248:Vandetanib	AZ12594248	Vandetanib	76.6167	5814.93	0.0973636	0.0483049	0.0568113	20	200	uncertain
VCAP	AZ12594248:Vandetanib	AZ12594248	Vandetanib	72.9094	10000	0.00548913	0.000510169	0.0332336	20	200	reliable
VMCUB1	AZ12594248:Vandetanib	AZ12594248	Vandetanib	95.5945	2136.74	0.532959	0.0345323	0.0560501	20	200	reliable
647V	AZ12618466:Vandetanib	AZ12618466	Vandetanib	130.296	10000	0.30188	0.30188	0.386484	100	2000	reliable
A2780	AZ12618466:Vandetanib	AZ12618466	Vandetanib	241.34	4647.33	0.00301176	0.00301176	0.00310467	200	2000	reliable
A375	AZ12618466:Vandetanib	AZ12618466	Vandetanib	231.261	5736.17	0.00928091	0.00928091	0.328552	200	5000	reliable
A498	AZ12618466:Vandetanib	AZ12618466	Vandetanib	40.5025	5823.13	0.121918	0.00390444	0.0312241	20	5000	reliable
A549	AZ12618466:Vandetanib	AZ12618466	Vandetanib	241.072	5692.7	0.0275103	0.0275103	0.237388	200	500	uncertain
ACHN	AZ12618466:Vandetanib	AZ12618466	Vandetanib	212.623	10000	0.0197589	0.0197589	0.165322	200	1000	reliable
BFTC905	AZ12618466:Vandetanib	AZ12618466	Vandetanib	217.387	4559.36	0.0318714	0.0297927	0.112391	200	2000	reliable
BT20	AZ12618466:Vandetanib	AZ12618466	Vandetanib	209.536	10000	9.65198e-05	9.65198e-05	0.00898382	100	1000	reliable
BT549	AZ12618466:Vandetanib	AZ12618466	Vandetanib	224.469	2872.07	0.0128678	0.00199123	0.047632	20	1000	reliable
C32	AZ12618466:Vandetanib	AZ12618466	Vandetanib	10000	4505.94	0.00790276	0.00790276	0.0325299	10	1000	reliable
CAKI1	AZ12618466:Vandetanib	AZ12618466	Vandetanib	218.997	10000	0.103892	0.103892	0.722211	200	1000	reliable
CAL120	AZ12618466:Vandetanib	AZ12618466	Vandetanib	342.859	4588.44	0.000897669	0.000454915	0.000454915	100	100	reliable
CAL148	AZ12618466:Vandetanib	AZ12618466	Vandetanib	292.34	10000	0.011228	0.00250136	0.0364118	200	8000	reliable
CALU3	AZ12618466:Vandetanib	AZ12618466	Vandetanib	215.274	10000	0.0021105	0.0021105	0.0157449	20	5000	reliable
CALU6	AZ12618466:Vandetanib	AZ12618466	Vandetanib	201.935	4701.5	0.136068	0.00858346	0.0103579	100	1000	reliable
CAMA1	AZ12618466:Vandetanib	AZ12618466	Vandetanib	97.7081	10000	0.00486817	0.00323941	0.0531453	20	8000	reliable
CAOV3	AZ12618466:Vandetanib	AZ12618466	Vandetanib	200.442	10000	0.00185678	0.00156119	0.0285074	100	5000	reliable
DMS114	AZ12618466:Vandetanib	AZ12618466	Vandetanib	96.5788	5097.08	0.194405	0.000208548	0.000208548	20	1000	reliable
DU4475	AZ12618466:Vandetanib	AZ12618466	Vandetanib	217.563	10000	0.0501684	0.0501684	0.319905	200	8000	reliable
EKVX	AZ12618466:Vandetanib	AZ12618466	Vandetanib	140.403	5620.87	0.00931408	0.00931408	0.0241348	20	2000	reliable
ES2	AZ12618466:Vandetanib	AZ12618466	Vandetanib	96.0361	5440.17	0.00616757	0.000287878	0.000287878	50	100	reliable
HCC1143	AZ12618466:Vandetanib	AZ12618466	Vandetanib	313.294	2012.73	0.0178574	0.0178574	0.154481	200	1000	reliable
HCC1187	AZ12618466:Vandetanib	AZ12618466	Vandetanib	144.644	3116.39	0.0133739	0.000686561	0.00160809	50	200	reliable
HCC1395	AZ12618466:Vandetanib	AZ12618466	Vandetanib	80.0065	3320.25	0.0103513	0.0103513	0.0241628	20	500	reliable
HCC1419	AZ12618466:Vandetanib	AZ12618466	Vandetanib	195.772	4125.2	0.00010437	0.00010437	0.00764418	100	100	reliable
HCC1428	AZ12618466:Vandetanib	AZ12618466	Vandetanib	223.318	10000	0.0489854	0.0489854	0.235096	200	5000	reliable
HCC1500	AZ12618466:Vandetanib	AZ12618466	Vandetanib	94.1768	4396.73	0.00753715	0.00753715	0.044795	10	2000	reliable
HCC1806	AZ12618466:Vandetanib	AZ12618466	Vandetanib	224.259	3258.37	0.00675182	0.00675182	0.0119872	100	1000	reliable
HCC1937	AZ12618466:Vandetanib	AZ12618466	Vandetanib	201.341	5257.55	0.558557	0.558557	0.832714	100	5000	reliable
HCC1954	AZ12618466:Vandetanib	AZ12618466	Vandetanib	228.226	5723.65	0.0810364	0.0810364	0.227157	200	200	reliable
HCC38	AZ12618466:Vandetanib	AZ12618466	Vandetanib	220.492	7527.43	0.00112537	0.00112537	0.0730731	200	50	reliable
HCC70	AZ12618466:Vandetanib	AZ12618466	Vandetanib	204.58	2037.73	0.0112425	0.00992022	0.903877	50	2000	reliable
HCT15	AZ12618466:Vandetanib	AZ12618466	Vandetanib	307.896	2702.71	7.49885e-10	N/A	N/A	N/A	N/A	no synergy
HL60	AZ12618466:Vandetanib	AZ12618466	Vandetanib	203.911	2094.24	0.0315671	0.0315671	0.186766	200	800	reliable
HOP62	AZ12618466:Vandetanib	AZ12618466	Vandetanib	211.351	5718	1.73278e-07	1.73278e-07	0.807432	200	50	reliable
HOP92	AZ12618466:Vandetanib	AZ12618466	Vandetanib	75.9442	4753.61	0.0202268	0.00711471	0.040293	50	200	reliable
HS578T	AZ12618466:Vandetanib	AZ12618466	Vandetanib	219.496	2091.69	0.00260668	0.00260668	0.0316458	20	800	reliable
HT1197	AZ12618466:Vandetanib	AZ12618466	Vandetanib	209.487	5172.92	0.0444117	0.0444117	0.420234	200	100	reliable
HT1376	AZ12618466:Vandetanib	AZ12618466	Vandetanib	216.052	10000	0.00956108	0.00956108	0.982711	200	200	reliable
HT29	AZ12618466:Vandetanib	AZ12618466	Vandetanib	208.56	5506.81	0.0721027	0.011487	0.011487	50	2000	reliable
J82	AZ12618466:Vandetanib	AZ12618466	Vandetanib	206.398	3491.72	0.0336438	0.0336438	0.159419	200	2000	reliable
K562	AZ12618466:Vandetanib	AZ12618466	Vandetanib	218.59	3321.11	0.167938	0.167938	0.254155	200	800	reliable
KATOIII	AZ12618466:Vandetanib	AZ12618466	Vandetanib	197.732	2081.76	0.00946902	0.00946902	0.0304624	50	2000	reliable
KU1919	AZ12618466:Vandetanib	AZ12618466	Vandetanib	222.075	4195.51	0.0153837	0.0153837	0.286229	200	1000	reliable
LOXIMVI	AZ12618466:Vandetanib	AZ12618466	Vandetanib	231.315	4596.51	0.0218256	0.0218256	0.233778	200	500	reliable
MDAMB157	AZ12618466:Vandetanib	AZ12618466	Vandetanib	153.112	3261.35	0.0010544	N/A	N/A	N/A	N/A	no synergy
MDAMB175VII	AZ12618466:Vandetanib	AZ12618466	Vandetanib	229.791	10000	0.00971185	0.00971185	0.0368814	10	8000	reliable
MDAMB231	AZ12618466:Vandetanib	AZ12618466	Vandetanib	199.699	4926.27	0.0155036	0.00174143	0.0378285	100	2000	reliable
MDAMB361	AZ12618466:Vandetanib	AZ12618466	Vandetanib	97.686	10000	0.000343745	0.000343745	0.0223916	10	8000	reliable
MDAMB415	AZ12618466:Vandetanib	AZ12618466	Vandetanib	215.399	10000	0.0345605	0.0261001	0.0481951	100	8000	reliable
MDAMB436	AZ12618466:Vandetanib	AZ12618466	Vandetanib	178.755	7117.37	0.049663	0.0148752	0.0788254	100	1000	reliable
MDAMB468	AZ12618466:Vandetanib	AZ12618466	Vandetanib	69.1108	10000	0.00961246	0.00961246	0.0820678	50	20	reliable
NCIH1299	AZ12618466:Vandetanib	AZ12618466	Vandetanib	229.272	8270.82	0.0339427	0.0339427	0.35381	200	2000	reliable
NCIH1437	AZ12618466:Vandetanib	AZ12618466	Vandetanib	185.669	4532.57	0.00925859	0.000134363	0.0134643	50	1000	reliable
NCIH1563	AZ12618466:Vandetanib	AZ12618466	Vandetanib	211.395	3818.19	0.00311725	0.00298023	0.734015	200	50	uncertain
NCIH1650	AZ12618466:Vandetanib	AZ12618466	Vandetanib	197.69	4771.63	0.000235976	0.000179843	0.00952517	100	100	reliable
NCIH1703	AZ12618466:Vandetanib	AZ12618466	Vandetanib	200.592	6757.82	4.5595e-05	N/A	N/A	N/A	N/A	no synergy
NCIH1793	AZ12618466:Vandetanib	AZ12618466	Vandetanib	201.314	2126.78	0.000736601	0.000516593	0.0562623	50	2000	reliable
NCIH1975	AZ12618466:Vandetanib	AZ12618466	Vandetanib	281.909	4556.2	0.010719	0.00485645	0.0167025	200	500	reliable
NCIH2085	AZ12618466:Vandetanib	AZ12618466	Vandetanib	143.209	4340.77	0.0311262	0.00960233	0.0119619	10	2000	reliable
NCIH2122	AZ12618466:Vandetanib	AZ12618466	Vandetanib	95.7481	10000	0.000121738	0.000121738	0.00151145	10	1000	reliable
NCIH2170	AZ12618466:Vandetanib	AZ12618466	Vandetanib	194.585	2301.69	0.00938123	0.00938123	0.226249	20	200	reliable
NCIH2228	AZ12618466:Vandetanib	AZ12618466	Vandetanib	162.817	10000	0.0204444	0.00957935	0.0945709	100	8000	reliable
NCIH226	AZ12618466:Vandetanib	AZ12618466	Vandetanib	217.854	8310.57	0.132032	0.132032	0.778227	200	8000	reliable
NCIH2291	AZ12618466:Vandetanib	AZ12618466	Vandetanib	206.721	3927.39	0.320239	0.00965539	0.0184277	50	10	reliable
NCIH23	AZ12618466:Vandetanib	AZ12618466	Vandetanib	212.859	10000	0.0101141	0.00970406	0.0350496	100	8000	reliable
NCIH460	AZ12618466:Vandetanib	AZ12618466	Vandetanib	215.219	9809.26	0.00949537	0.00949537	0.0228172	50	2000	reliable
NCIH520	AZ12618466:Vandetanib	AZ12618466	Vandetanib	209.237	2951.71	0.0313125	0.000205107	0.000205107	20	20	reliable
NCIH522	AZ12618466:Vandetanib	AZ12618466	Vandetanib	195.451	3615.24	0.0108087	0.00911345	0.00911345	100	100	reliable
NCIH838	AZ12618466:Vandetanib	AZ12618466	Vandetanib	202.893	7044.52	0.00019792	0.00019792	0.0413374	50	5000	reliable
OV90	AZ12618466:Vandetanib	AZ12618466	Vandetanib	219.025	4601.31	0.0424376	0.000439497	0.000680167	1	5	reliable
OVCAR4	AZ12618466:Vandetanib	AZ12618466	Vandetanib	209.165	3243.6	0.000290199	0.000290199	0.0541198	50	1000	reliable
OVCAR8	AZ12618466:Vandetanib	AZ12618466	Vandetanib	196.749	10000	0.000541213	0.000136193	0.00962325	100	500	reliable
RPMI7951	AZ12618466:Vandetanib	AZ12618466	Vandetanib	218.024	3151.47	0.042721	0.00872497	0.0104098	100	200	reliable
RPMI8226	AZ12618466:Vandetanib	AZ12618466	Vandetanib	164.514	3139.49	0.0693921	0.030026	0.0382121	100	2000	reliable
RT4	AZ12618466:Vandetanib	AZ12618466	Vandetanib	435.972	4551.61	0.0104364	0.000699992	0.000699992	200	20	reliable
SF268	AZ12618466:Vandetanib	AZ12618466	Vandetanib	186.252	2764.34	0.00658444	0.00658444	0.0186729	100	1000	reliable
SF295	AZ12618466:Vandetanib	AZ12618466	Vandetanib	111.742	7210.69	0.150596	0.150596	0.561753	100	1000	reliable
SF539	AZ12618466:Vandetanib	AZ12618466	Vandetanib	214.105	10000	0.00198411	0.00198411	0.0195914	50	8000	reliable
SKMEL28	AZ12618466:Vandetanib	AZ12618466	Vandetanib	200.516	10000	0.00316739	0.00316739	0.679895	200	8000	reliable
SKMEL30	AZ12618466:Vandetanib	AZ12618466	Vandetanib	199.794	1868.02	0.00858328	N/A	N/A	N/A	N/A	no synergy
SKMEL5	AZ12618466:Vandetanib	AZ12618466	Vandetanib	291.816	4519.43	0.00519694	0.00519694	0.0186751	100	2000	reliable
SKMES1	AZ12618466:Vandetanib	AZ12618466	Vandetanib	215.781	10000	0.0101237	0.0101237	0.0352577	100	2000	reliable
SNB75	AZ12618466:Vandetanib	AZ12618466	Vandetanib	154.212	4596.36	0.0359064	0.00449068	0.0324568	50	2000	reliable
SW620	AZ12618466:Vandetanib	AZ12618466	Vandetanib	201.659	5380.82	0.000196683	0.000129396	0.0130396	50	2000	reliable
SW780	AZ12618466:Vandetanib	AZ12618466	Vandetanib	328.235	3403.26	0.00642335	0.000580867	0.00979687	200	200	reliable
SW837	AZ12618466:Vandetanib	AZ12618466	Vandetanib	212.416	5627.95	0.000570302	0.000570302	0.0592426	50	5000	reliable
SW900	AZ12618466:Vandetanib	AZ12618466	Vandetanib	215.007	9088.07	0.00957707	0.00957707	0.0246479	100	500	reliable
T24	AZ12618466:Vandetanib	AZ12618466	Vandetanib	194.867	4602.5	0.0012739	9.17664e-05	0.000261998	10	1000	uncertain
T47D	AZ12618466:Vandetanib	AZ12618466	Vandetanib	217.001	10000	0.00170371	0.00170371	0.00997835	50	100	reliable
TCCSUP	AZ12618466:Vandetanib	AZ12618466	Vandetanib	201.313	4849.9	0.0166358	0.0166358	0.841447	200	100	reliable
UACC257	AZ12618466:Vandetanib	AZ12618466	Vandetanib	197.895	1932.13	0.00182303	N/A	N/A	N/A	N/A	no synergy
UACC62	AZ12618466:Vandetanib	AZ12618466	Vandetanib	227.108	5759.89	0.011895	0.011895	0.011895	100	200	reliable
UACC812	AZ12618466:Vandetanib	AZ12618466	Vandetanib	82.3467	82.9875	0.0016006	N/A	N/A	N/A	N/A	no synergy
UMUC3	AZ12618466:Vandetanib	AZ12618466	Vandetanib	307.374	5814.93	0.0108492	0.0108492	0.0303638	200	200	reliable
VCAP	AZ12618466:Vandetanib	AZ12618466	Vandetanib	181.906	10000	0.0004525	0.0004525	0.033176	10	200	reliable
VMCUB1	AZ12618466:Vandetanib	AZ12618466	Vandetanib	214.081	2136.74	0.00259444	0.00259444	0.843593	200	5	reliable
647V	AZ13135223:Vandetanib	AZ13135223	Vandetanib	71.095	10000	0.0589287	0.0589287	0.141353	50	2000	reliable
A2780	AZ13135223:Vandetanib	AZ13135223	Vandetanib	218.89	4647.33	0.00257158	0.00257158	0.866744	200	800	reliable
A375	AZ13135223:Vandetanib	AZ13135223	Vandetanib	203.138	5736.17	0.0229441	0.0229441	0.0776431	200	800	reliable
A498	AZ13135223:Vandetanib	AZ13135223	Vandetanib	44.079	5823.13	0.199235	0.00412309	0.0296696	20	5000	reliable
A549	AZ13135223:Vandetanib	AZ13135223	Vandetanib	204.35	5692.7	0.0222667	0.00251515	0.0544876	10	5000	reliable
ACHN	AZ13135223:Vandetanib	AZ13135223	Vandetanib	204.99	10000	0.032275	0.00724277	0.0741354	100	5000	reliable
BFTC905	AZ13135223:Vandetanib	AZ13135223	Vandetanib	225.36	4559.36	0.00248852	0.000140901	0.0131849	200	100	reliable
BT20	AZ13135223:Vandetanib	AZ13135223	Vandetanib	215.34	10000	N/A	N/A	N/A	N/A	N/A	no synergy
BT549	AZ13135223:Vandetanib	AZ13135223	Vandetanib	219.175	2872.07	0.0124505	0.00631438	0.0518696	20	1000	reliable
C32	AZ13135223:Vandetanib	AZ13135223	Vandetanib	428.334	4505.94	0.00246481	0.00246481	0.0270919	50	1000	reliable
CAKI1	AZ13135223:Vandetanib	AZ13135223	Vandetanib	211.736	10000	0.0110905	4.15588e-06	0.919766	200	1000	reliable
CAL120	AZ13135223:Vandetanib	AZ13135223	Vandetanib	218.224	4588.44	0.00559467	0.00559467	0.0152524	200	800	reliable
CAL148	AZ13135223:Vandetanib	AZ13135223	Vandetanib	203.463	10000	0.0030913	0.0030913	0.939225	200	20	reliable
CALU3	AZ13135223:Vandetanib	AZ13135223	Vandetanib	206.221	10000	0.00082636	0.00082636	0.0609137	20	8000	reliable
CALU6	AZ13135223:Vandetanib	AZ13135223	Vandetanib	218.896	4701.5	0.000115945	0.000115945	0.86656	200	200	reliable
CAMA1	AZ13135223:Vandetanib	AZ13135223	Vandetanib	220.382	10000	0.00415808	0.00195983	0.0515653	10	8000	reliable
CAOV3	AZ13135223:Vandetanib	AZ13135223	Vandetanib	201.394	10000	0.00126259	0.00126259	0.00353422	20	2000	reliable
DMS114	AZ13135223:Vandetanib	AZ13135223	Vandetanib	212.914	5097.08	8.68937e-06	8.68937e-06	0.879208	200	2000	reliable
DU4475	AZ13135223:Vandetanib	AZ13135223	Vandetanib	182.373	10000	3.59134e-05	N/A	N/A	N/A	N/A	no synergy
EKVX	AZ13135223:Vandetanib	AZ13135223	Vandetanib	211.567	5620.87	0.00964621	0.00964621	0.0236256	10	2000	reliable
ES2	AZ13135223:Vandetanib	AZ13135223	Vandetanib	205.822	5440.17	0.0121259	0.0121259	0.0380031	100	2000	reliable
HCC1143	AZ13135223:Vandetanib	AZ13135223	Vandetanib	240.874	2012.73	N/A	N/A	N/A	N/A	N/A	no synergy
HCC1187	AZ13135223:Vandetanib	AZ13135223	Vandetanib	207.799	3116.39	1.81925e-08	N/A	N/A	N/A	N/A	no synergy
HCC1395	AZ13135223:Vandetanib	AZ13135223	Vandetanib	98.9379	3320.25	0.00424772	3.10217e-05	0.0138425	10	500	reliable
HCC1419	AZ13135223:Vandetanib	AZ13135223	Vandetanib	220.483	4125.2	0.00325473	0.00325473	0.00653128	100	1000	reliable
HCC1428	AZ13135223:Vandetanib	AZ13135223	Vandetanib	210.522	10000	0.0298308	0.000437464	0.00064522	10	100	reliable
HCC1500	AZ13135223:Vandetanib	AZ13135223	Vandetanib	47.1608	4396.73	0.0131651	0.00759258	0.0448504	10	2000	uncertain
HCC1806	AZ13135223:Vandetanib	AZ13135223	Vandetanib	217.075	3258.37	0.0106369	0.0106369	0.0143896	100	500	reliable
HCC1937	AZ13135223:Vandetanib	AZ13135223	Vandetanib	219.495	5257.55	0.0131372	0.0131372	0.289072	50	5000	reliable
HCC1954	AZ13135223:Vandetanib	AZ13135223	Vandetanib	209.094	5723.65	0.00801808	0.00801808	0.00935596	100	2000	reliable
HCC38	AZ13135223:Vandetanib	AZ13135223	Vandetanib	224.126	7527.43	4.6415e-05	4.6415e-05	0.0052053	5	50	reliable
HCC70	AZ13135223:Vandetanib	AZ13135223	Vandetanib	224.776	2037.73	0.00870481	0.00870481	0.864088	200	800	reliable
HCT15	AZ13135223:Vandetanib	AZ13135223	Vandetanib	220.333	2702.71	1.04119e-11	N/A	N/A	N/A	N/A	no synergy
HL60	AZ13135223:Vandetanib	AZ13135223	Vandetanib	223.819	2094.24	0.0248787	0.0248787	0.306163	200	2000	reliable
HOP62	AZ13135223:Vandetanib	AZ13135223	Vandetanib	213.11	5718	0.0227467	1.11022e-16	0.0237337	10	800	reliable
HOP92	AZ13135223:Vandetanib	AZ13135223	Vandetanib	95.7304	4753.61	0.00931858	0.00805393	0.0335298	50	500	reliable
HS578T	AZ13135223:Vandetanib	AZ13135223	Vandetanib	212.854	2091.69	0.0224517	0.0019903	0.0309557	20	1000	reliable
HT1197	AZ13135223:Vandetanib	AZ13135223	Vandetanib	206.63	5172.92	0.0015238	0.0015238	0.026885	100	1000	reliable
HT1376	AZ13135223:Vandetanib	AZ13135223	Vandetanib	186.475	10000	0.00140542	0.00140542	0.00573088	100	2000	reliable
HT29	AZ13135223:Vandetanib	AZ13135223	Vandetanib	218.018	5506.81	0.00207836	0.00207836	0.00207836	10	500	reliable
J82	AZ13135223:Vandetanib	AZ13135223	Vandetanib	213.743	3491.72	0.00106593	4.44089e-16	3.84881e-05	10	800	reliable
K562	AZ13135223:Vandetanib	AZ13135223	Vandetanib	210.915	3321.11	0.000173875	0.000173875	0.000631953	10	100	reliable
KATOIII	AZ13135223:Vandetanib	AZ13135223	Vandetanib	213.657	2081.76	1.11022e-16	N/A	N/A	N/A	N/A	no synergy
KU1919	AZ13135223:Vandetanib	AZ13135223	Vandetanib	212.339	4195.51	0.0106822	0.0103828	0.696074	200	1000	reliable
LOXIMVI	AZ13135223:Vandetanib	AZ13135223	Vandetanib	213.796	4596.51	0.0227506	0.0227506	0.0815499	200	800	reliable
MDAMB157	AZ13135223:Vandetanib	AZ13135223	Vandetanib	225.472	3261.35	0.0010544	9.07089e-05	0.0243269	10	1000	reliable
MDAMB175VII	AZ13135223:Vandetanib	AZ13135223	Vandetanib	207.712	10000	0.00957355	0.00957355	0.0367431	10	8000	reliable
MDAMB231	AZ13135223:Vandetanib	AZ13135223	Vandetanib	200.834	4926.27	0.0073183	8.96652e-05	0.000120328	10	500	reliable
MDAMB361	AZ13135223:Vandetanib	AZ13135223	Vandetanib	214.563	10000	0.000667981	0.000343745	0.0223916	10	8000	reliable
MDAMB415	AZ13135223:Vandetanib	AZ13135223	Vandetanib	166.565	10000	0.160382	1.70855e-05	0.0228793	10	8000	reliable
MDAMB436	AZ13135223:Vandetanib	AZ13135223	Vandetanib	209.127	7117.37	0.00856236	0.00856236	0.0101438	100	2000	reliable
MDAMB468	AZ13135223:Vandetanib	AZ13135223	Vandetanib	37.2308	10000	8.32067e-05	N/A	N/A	N/A	N/A	no synergy
NCIH1299	AZ13135223:Vandetanib	AZ13135223	Vandetanib	211.202	8270.82	0.0134981	0.0134981	0.327093	200	2000	reliable
NCIH1437	AZ13135223:Vandetanib	AZ13135223	Vandetanib	219.847	4532.57	0.0113781	8.24375e-05	0.000141208	20	200	reliable
NCIH1563	AZ13135223:Vandetanib	AZ13135223	Vandetanib	218.751	3818.19	1.11022e-16	N/A	N/A	N/A	N/A	no synergy
NCIH1650	AZ13135223:Vandetanib	AZ13135223	Vandetanib	212.636	4771.63	0.000313758	N/A	N/A	N/A	N/A	no synergy
NCIH1703	AZ13135223:Vandetanib	AZ13135223	Vandetanib	221.204	6757.82	0.00167399	0.00167399	0.237802	200	100	reliable
NCIH1793	AZ13135223:Vandetanib	AZ13135223	Vandetanib	215.18	2126.78	1.11022e-16	N/A	N/A	N/A	N/A	no synergy
NCIH1975	AZ13135223:Vandetanib	AZ13135223	Vandetanib	219.048	4556.2	3.576e-09	N/A	N/A	N/A	N/A	no synergy
NCIH2085	AZ13135223:Vandetanib	AZ13135223	Vandetanib	155.301	4340.77	0.0260282	0.00960233	0.0119619	10	2000	reliable
NCIH2122	AZ13135223:Vandetanib	AZ13135223	Vandetanib	184.63	10000	0.0171029	0.00128032	0.00265836	10	500	reliable
NCIH2170	AZ13135223:Vandetanib	AZ13135223	Vandetanib	215.172	2301.69	0.0207292	0.0207292	0.0845721	100	2000	reliable
NCIH2228	AZ13135223:Vandetanib	AZ13135223	Vandetanib	217.138	10000	0.00237855	0.00237855	0.016422	100	1000	reliable
NCIH226	AZ13135223:Vandetanib	AZ13135223	Vandetanib	202.335	8310.57	0.0331882	0.0037503	0.631401	200	200	reliable
NCIH2291	AZ13135223:Vandetanib	AZ13135223	Vandetanib	215.291	3927.39	3.71999e-05	3.71999e-05	0.00548622	1	200	reliable
NCIH23	AZ13135223:Vandetanib	AZ13135223	Vandetanib	158.879	10000	0.255603	9.28449e-05	0.014973	100	8000	reliable
NCIH460	AZ13135223:Vandetanib	AZ13135223	Vandetanib	198.586	9809.26	0.0214231	0.00802218	0.021344	100	2000	reliable
NCIH520	AZ13135223:Vandetanib	AZ13135223	Vandetanib	219.185	2951.71	0.000461926	0.000461926	0.883594	200	500	reliable
NCIH522	AZ13135223:Vandetanib	AZ13135223	Vandetanib	216.923	3615.24	0.00171751	0.00171751	0.844751	200	200	reliable
NCIH838	AZ13135223:Vandetanib	AZ13135223	Vandetanib	214.875	7044.52	6.51428e-10	N/A	N/A	N/A	N/A	no synergy
OV90	AZ13135223:Vandetanib	AZ13135223	Vandetanib	214.251	4601.31	0.010731	0.00187837	0.899864	200	500	reliable
OVCAR4	AZ13135223:Vandetanib	AZ13135223	Vandetanib	219.131	3243.6	0.000318382	0.000318382	0.0137441	20	1000	reliable
OVCAR8	AZ13135223:Vandetanib	AZ13135223	Vandetanib	207.37	10000	0.0104266	7.23172e-06	0.92141	200	1000	reliable
RPMI7951	AZ13135223:Vandetanib	AZ13135223	Vandetanib	211.263	3151.47	0.00972107	0.00972107	0.0114059	20	200	reliable
RPMI8226	AZ13135223:Vandetanib	AZ13135223	Vandetanib	222.06	3139.49	0.0159729	0.0159729	0.178857	200	2000	reliable
RT4	AZ13135223:Vandetanib	AZ13135223	Vandetanib	209.806	4551.61	0.0220395	0.0220395	0.0224728	200	1000	reliable
SF268	AZ13135223:Vandetanib	AZ13135223	Vandetanib	208.074	2764.34	N/A	N/A	N/A	N/A	N/A	no synergy
SF295	AZ13135223:Vandetanib	AZ13135223	Vandetanib	222.412	7210.69	0.0112305	N/A	N/A	N/A	N/A	no synergy
SF539	AZ13135223:Vandetanib	AZ13135223	Vandetanib	179.704	10000	9.78231e-05	5.55217e-05	0.00015334	100	5000	reliable
SKMEL28	AZ13135223:Vandetanib	AZ13135223	Vandetanib	185.719	10000	0.00340343	0.00120422	0.00850337	5	8000	reliable
SKMEL30	AZ13135223:Vandetanib	AZ13135223	Vandetanib	219.145	1868.02	1.36909e-05	1.36909e-05	0.859378	200	1000	reliable
SKMEL5	AZ13135223:Vandetanib	AZ13135223	Vandetanib	210.609	4519.43	0.00597235	0.00597235	0.0442897	200	2000	reliable
SKMES1	AZ13135223:Vandetanib	AZ13135223	Vandetanib	203.217	10000	0.00544392	0.00544392	0.0078538	100	800	reliable
SNB75	AZ13135223:Vandetanib	AZ13135223	Vandetanib	225.544	4596.36	0.010846	0.000465697	0.0299758	20	800	reliable
SW620	AZ13135223:Vandetanib	AZ13135223	Vandetanib	225.386	5380.82	0.00889488	0.00889488	0.293152	20	5000	reliable
SW780	AZ13135223:Vandetanib	AZ13135223	Vandetanib	247.5	3403.26	0.000115221	N/A	N/A	N/A	N/A	no synergy
SW837	AZ13135223:Vandetanib	AZ13135223	Vandetanib	210.224	5627.95	0.00055102	0.00055102	0.0588337	20	5000	reliable
SW900	AZ13135223:Vandetanib	AZ13135223	Vandetanib	203.613	9088.07	0.00522271	0.00522271	0.00601136	10	200	reliable
T24	AZ13135223:Vandetanib	AZ13135223	Vandetanib	222.673	4602.5	9.17664e-05	9.17664e-05	0.000261998	5	1000	reliable
T47D	AZ13135223:Vandetanib	AZ13135223	Vandetanib	164.594	10000	0.21701	4.44089e-16	0.00827464	0.1	100	reliable
TCCSUP	AZ13135223:Vandetanib	AZ13135223	Vandetanib	239.838	4849.9	0.0308977	0.0176077	0.848953	200	1000	reliable
UACC257	AZ13135223:Vandetanib	AZ13135223	Vandetanib	214.205	1932.13	1.11022e-16	N/A	N/A	N/A	N/A	no synergy
UACC62	AZ13135223:Vandetanib	AZ13135223	Vandetanib	202.703	5759.89	0.0111985	N/A	N/A	N/A	N/A	no synergy
UACC812	AZ13135223:Vandetanib	AZ13135223	Vandetanib	96.7841	82.9875	0.0140572	0.00246829	0.00246829	20	5	reliable
UMUC3	AZ13135223:Vandetanib	AZ13135223	Vandetanib	332.112	5814.93	0.00566107	0.00566107	0.028768	200	5000	reliable
VCAP	AZ13135223:Vandetanib	AZ13135223	Vandetanib	155.869	10000	0.040147	0.000839183	0.0335626	20	200	reliable
VMCUB1	AZ13135223:Vandetanib	AZ13135223	Vandetanib	230.522	2136.74	0.00220222	0.00220222	0.0141838	10	500	reliable
647V	AZ13150560:Vandetanib	AZ13150560	Vandetanib	171.563	10000	0.00668521	0.0057598	0.0302598	100	2000	reliable
A2780	AZ13150560:Vandetanib	AZ13150560	Vandetanib	160.002	4647.33	0.00927139	0.00927139	0.0302941	100	200	reliable
A375	AZ13150560:Vandetanib	AZ13150560	Vandetanib	131.731	5736.17	0.884303	0.884303	0.954724	100	5000	uncertain
A498	AZ13150560:Vandetanib	AZ13150560	Vandetanib	275.978	5823.13	0.208156	0.0157816	0.0568582	200	5000	uncertain
A549	AZ13150560:Vandetanib	AZ13150560	Vandetanib	150.977	5692.7	0.0243346	0.00170034	0.0761229	50	5000	reliable
ACHN	AZ13150560:Vandetanib	AZ13150560	Vandetanib	164.368	10000	0.110651	0.110651	0.219195	50	8000	reliable
BFTC905	AZ13150560:Vandetanib	AZ13150560	Vandetanib	2199.34	4559.36	0.929301	0.929301	0.968161	2000	2000	reliable
BT20	AZ13150560:Vandetanib	AZ13150560	Vandetanib	339.869	10000	0.0232549	0.00102295	0.0334493	200	100	reliable
BT549	AZ13150560:Vandetanib	AZ13150560	Vandetanib	606.455	2872.07	0.0115515	0.00897373	0.125576	500	2000	reliable
C32	AZ13150560:Vandetanib	AZ13150560	Vandetanib	407.874	4505.94	0.255809	0.0127505	0.0372082	200	2000	uncertain
CAKI1	AZ13150560:Vandetanib	AZ13150560	Vandetanib	203.409	10000	0.000429272	0.000429272	0.931725	200	800	uncertain
CAL120	AZ13150560:Vandetanib	AZ13150560	Vandetanib	221.128	4588.44	0.0412956	0.0119652	0.0119652	100	100	uncertain
CAL148	AZ13150560:Vandetanib	AZ13150560	Vandetanib	190.836	10000	0.00162519	0.00162519	0.011348	100	8000	reliable
CALU3	AZ13150560:Vandetanib	AZ13150560	Vandetanib	135.939	10000	0.546773	0.000689948	0.0608403	50	8000	uncertain
CALU6	AZ13150560:Vandetanib	AZ13150560	Vandetanib	246.306	4701.5	0.0125016	0.0125016	0.0214648	100	800	reliable
CAMA1	AZ13150560:Vandetanib	AZ13150560	Vandetanib	201.791	10000	0.0123223	0.0113417	0.0485486	100	8000	reliable
CAOV3	AZ13150560:Vandetanib	AZ13150560	Vandetanib	213.095	10000	0.0175018	3.00898e-05	0.0101504	200	1000	reliable
DMS114	AZ13150560:Vandetanib	AZ13150560	Vandetanib	306.249	5097.08	0.666499	0.666499	0.988271	200	5000	reliable
DU4475	AZ13150560:Vandetanib	AZ13150560	Vandetanib	309.2	10000	0.0187361	0.000605648	0.0196047	200	500	reliable
EKVX	AZ13150560:Vandetanib	AZ13150560	Vandetanib	157.943	5620.87	0.221435	0.221435	0.277299	100	5000	uncertain
ES2	AZ13150560:Vandetanib	AZ13150560	Vandetanib	8.03937	5440.17	0.00141448	N/A	N/A	N/A	N/A	no synergy
HCC1143	AZ13150560:Vandetanib	AZ13150560	Vandetanib	101.311	2012.73	0.083122	0.083122	0.52183	100	200	reliable
HCC1187	AZ13150560:Vandetanib	AZ13150560	Vandetanib	205.889	3116.39	0.000139178	0.000139178	0.0341881	10	2000	reliable
HCC1395	AZ13150560:Vandetanib	AZ13150560	Vandetanib	133.15	3320.25	0.417383	0.264545	0.284865	100	2000	reliable
HCC1419	AZ13150560:Vandetanib	AZ13150560	Vandetanib	205.729	4125.2	0.0821459	0.0319888	0.661127	200	500	reliable
HCC1428	AZ13150560:Vandetanib	AZ13150560	Vandetanib	206.337	10000	0.011572	0.011572	0.0239657	100	200	reliable
HCC1500	AZ13150560:Vandetanib	AZ13150560	Vandetanib	283.85	4396.73	0.026882	N/A	N/A	N/A	N/A	no synergy
HCC1806	AZ13150560:Vandetanib	AZ13150560	Vandetanib	339.291	3258.37	0.0114339	0.00414839	0.00738696	200	1000	reliable
HCC1937	AZ13150560:Vandetanib	AZ13150560	Vandetanib	345.44	5257.55	0.0117202	0.0117202	0.0117202	100	2000	reliable
HCC1954	AZ13150560:Vandetanib	AZ13150560	Vandetanib	177.113	5723.65	0.0266621	0.00991057	0.0594299	100	5000	uncertain
HCC38	AZ13150560:Vandetanib	AZ13150560	Vandetanib	215.205	7527.43	0.899531	0.899531	0.942638	200	5000	uncertain
HCC70	AZ13150560:Vandetanib	AZ13150560	Vandetanib	352.268	2037.73	0.332431	0.0485878	0.940591	200	2000	uncertain
HCT15	AZ13150560:Vandetanib	AZ13150560	Vandetanib	131.814	2702.71	0.105947	0.0114688	0.0331296	100	2000	uncertain
HL60	AZ13150560:Vandetanib	AZ13150560	Vandetanib	359.852	2094.24	0.017271	0.017271	0.0410384	200	2000	reliable
HOP62	AZ13150560:Vandetanib	AZ13150560	Vandetanib	198.835	5718	0.00977044	0.00977044	0.0335042	100	2000	uncertain
HOP92	AZ13150560:Vandetanib	AZ13150560	Vandetanib	256.165	4753.61	0.0117519	0.0117519	0.0294921	200	200	reliable
HS578T	AZ13150560:Vandetanib	AZ13150560	Vandetanib	1306.77	2091.69	0.0102347	0.0102347	0.0601524	1000	800	reliable
HT1197	AZ13150560:Vandetanib	AZ13150560	Vandetanib	236.046	5172.92	0.652338	0.652338	0.965986	200	5000	reliable
HT1376	AZ13150560:Vandetanib	AZ13150560	Vandetanib	212.008	10000	0.0126065	0.0126065	0.0132466	200	5000	reliable
HT29	AZ13150560:Vandetanib	AZ13150560	Vandetanib	287.687	5506.81	0.887116	0.887116	0.988009	200	5000	uncertain
J82	AZ13150560:Vandetanib	AZ13150560	Vandetanib	136.029	3491.72	0.165907	0.000788395	0.0477824	20	2000	reliable
K562	AZ13150560:Vandetanib	AZ13150560	Vandetanib	187.617	3321.11	0.0521615	0.0020195	0.0020195	50	200	reliable
KATOIII	AZ13150560:Vandetanib	AZ13150560	Vandetanib	205.186	2081.76	0.0118953	0.0117515	1	200	1000	reliable
KU1919	AZ13150560:Vandetanib	AZ13150560	Vandetanib	10000	4195.51	0.0115382	0.000940277	0.00860341	5000	800	reliable
LOXIMVI	AZ13150560:Vandetanib	AZ13150560	Vandetanib	126.44	4596.51	0.000526098	3.0457e-05	0.0212225	100	50	reliable
MDAMB157	AZ13150560:Vandetanib	AZ13150560	Vandetanib	431.699	3261.35	0.000738567	N/A	N/A	N/A	N/A	no synergy
MDAMB175VII	AZ13150560:Vandetanib	AZ13150560	Vandetanib	305.541	10000	0.00903345	0.00903345	0.0324001	200	5000	uncertain
MDAMB231	AZ13150560:Vandetanib	AZ13150560	Vandetanib	183.878	4926.27	0.323027	0.00967469	0.0101754	100	800	reliable
MDAMB361	AZ13150560:Vandetanib	AZ13150560	Vandetanib	169.261	10000	0.00177484	0.00177484	0.0336047	100	8000	reliable
MDAMB415	AZ13150560:Vandetanib	AZ13150560	Vandetanib	365.921	10000	0.0410475	4.91696e-09	0.0220951	10	8000	reliable
MDAMB436	AZ13150560:Vandetanib	AZ13150560	Vandetanib	164.934	7117.37	0.842352	0.842352	0.865406	100	5000	reliable
MDAMB468	AZ13150560:Vandetanib	AZ13150560	Vandetanib	176.286	10000	0.0110714	0.00120988	0.00241631	100	5000	uncertain
NCIH1299	AZ13150560:Vandetanib	AZ13150560	Vandetanib	275.128	8270.82	0.019784	0.019784	0.220452	200	8000	reliable
NCIH1437	AZ13150560:Vandetanib	AZ13150560	Vandetanib	778.24	4532.57	0.389427	0.389427	0.941145	500	200	uncertain
NCIH1563	AZ13150560:Vandetanib	AZ13150560	Vandetanib	208.977	3818.19	0.851412	0.851412	0.946168	200	2000	reliable
NCIH1650	AZ13150560:Vandetanib	AZ13150560	Vandetanib	186.584	4771.63	0.157125	0.0100043	0.0117609	100	2000	reliable
NCIH1703	AZ13150560:Vandetanib	AZ13150560	Vandetanib	167.457	6757.82	0.0788312	0.000654843	0.000654843	1	100	uncertain
NCIH1793	AZ13150560:Vandetanib	AZ13150560	Vandetanib	186.55	2126.78	0.381528	0.0217689	0.0236786	100	1000	reliable
NCIH1975	AZ13150560:Vandetanib	AZ13150560	Vandetanib	177.866	4556.2	0.340484	0.00803457	0.0278077	100	800	reliable
NCIH2085	AZ13150560:Vandetanib	AZ13150560	Vandetanib	215.527	4340.77	0.0945141	9.08689e-05	0.0126226	200	2000	reliable
NCIH2122	AZ13150560:Vandetanib	AZ13150560	Vandetanib	153.36	10000	0.290633	0.00272904	0.0784866	100	1000	reliable
NCIH2170	AZ13150560:Vandetanib	AZ13150560	Vandetanib	80.2994	2301.69	0.0955618	0.0501497	0.269626	10	200	uncertain
NCIH2228	AZ13150560:Vandetanib	AZ13150560	Vandetanib	262.54	10000	0.0759375	0.00418207	0.0246881	200	2000	reliable
NCIH226	AZ13150560:Vandetanib	AZ13150560	Vandetanib	203.929	8310.57	0.638714	0.638714	0.652783	100	5000	uncertain
NCIH2291	AZ13150560:Vandetanib	AZ13150560	Vandetanib	349.538	3927.39	0.0334147	0.0103674	0.0244194	200	200	uncertain
NCIH23	AZ13150560:Vandetanib	AZ13150560	Vandetanib	192.992	10000	0.0182762	N/A	N/A	N/A	N/A	no synergy
NCIH460	AZ13150560:Vandetanib	AZ13150560	Vandetanib	144.354	9809.26	0.0119911	0.00998511	0.0233069	100	2000	reliable
NCIH520	AZ13150560:Vandetanib	AZ13150560	Vandetanib	211.698	2951.71	0.0118886	0.0118886	0.987549	200	1000	reliable
NCIH522	AZ13150560:Vandetanib	AZ13150560	Vandetanib	139.183	3615.24	0.298346	0.0197984	0.0297249	100	2000	uncertain
NCIH838	AZ13150560:Vandetanib	AZ13150560	Vandetanib	283.72	7044.52	0.111824	0.00982706	0.0550608	200	5000	reliable
OV90	AZ13150560:Vandetanib	AZ13150560	Vandetanib	176.172	4601.31	0.536336	2.22045e-16	0.000130298	0.1	20	reliable
OVCAR4	AZ13150560:Vandetanib	AZ13150560	Vandetanib	153.196	3243.6	0.0779932	8.51628e-05	0.0101868	100	200	reliable
OVCAR8	AZ13150560:Vandetanib	AZ13150560	Vandetanib	109.792	10000	0.00926225	0.00926225	0.435716	100	1000	reliable
RPMI7951	AZ13150560:Vandetanib	AZ13150560	Vandetanib	191.469	3151.47	0.0755995	0.00606847	0.0212317	100	100	uncertain
RPMI8226	AZ13150560:Vandetanib	AZ13150560	Vandetanib	145.608	3139.49	0.0108285	0.0108285	0.0188594	100	2000	reliable
RT4	AZ13150560:Vandetanib	AZ13150560	Vandetanib	356.973	4551.61	0.92262	0.92262	0.945656	200	2000	reliable
SF268	AZ13150560:Vandetanib	AZ13150560	Vandetanib	153.384	2764.34	0.900419	0.900419	0.953977	100	2000	reliable
SF295	AZ13150560:Vandetanib	AZ13150560	Vandetanib	159.681	7210.69	0.0591665	0.000320562	0.0220844	100	200	uncertain
SF539	AZ13150560:Vandetanib	AZ13150560	Vandetanib	607.504	10000	0.00100378	0.00100378	0.0111965	500	2000	reliable
SKMEL28	AZ13150560:Vandetanib	AZ13150560	Vandetanib	212.354	10000	0.0174322	0.010553	0.0208188	200	1000	reliable
SKMEL30	AZ13150560:Vandetanib	AZ13150560	Vandetanib	187.713	1868.02	0.120813	N/A	N/A	N/A	N/A	no synergy
SKMEL5	AZ13150560:Vandetanib	AZ13150560	Vandetanib	115.268	4519.43	0.194775	2.22045e-16	0.0100769	100	100	uncertain
SKMES1	AZ13150560:Vandetanib	AZ13150560	Vandetanib	291.416	10000	0.13658	0.0221163	0.058362	200	5000	reliable
SNB75	AZ13150560:Vandetanib	AZ13150560	Vandetanib	198.087	4596.36	0.0307508	0.000254628	0.0305033	10	800	reliable
SW620	AZ13150560:Vandetanib	AZ13150560	Vandetanib	212.964	5380.82	0.0561099	0.0561099	0.347592	200	5000	reliable
SW780	AZ13150560:Vandetanib	AZ13150560	Vandetanib	403.381	3403.26	0.000118591	N/A	N/A	N/A	N/A	no synergy
SW837	AZ13150560:Vandetanib	AZ13150560	Vandetanib	2162.27	5627.95	0.0266929	0.00951363	0.763835	2000	200	uncertain
SW900	AZ13150560:Vandetanib	AZ13150560	Vandetanib	374.693	9088.07	0.8498	0.8498	0.895963	200	8000	reliable
T24	AZ13150560:Vandetanib	AZ13150560	Vandetanib	85.1398	4602.5	0.197423	0.0127784	0.0346272	50	2000	reliable
T47D	AZ13150560:Vandetanib	AZ13150560	Vandetanib	364.274	10000	0.0566907	0.000215764	0.0104245	200	50	reliable
TCCSUP	AZ13150560:Vandetanib	AZ13150560	Vandetanib	2097.32	4849.9	0.0800073	0.0800073	0.859187	2000	2000	reliable
UACC257	AZ13150560:Vandetanib	AZ13150560	Vandetanib	168.816	1932.13	0.064532	4.00158e-05	0.0100409	100	10	uncertain
UACC62	AZ13150560:Vandetanib	AZ13150560	Vandetanib	187.835	5759.89	0.00938348	0.00938348	0.0798336	100	5000	uncertain
UACC812	AZ13150560:Vandetanib	AZ13150560	Vandetanib	367.892	82.9875	0.0261682	N/A	N/A	N/A	N/A	no synergy
UMUC3	AZ13150560:Vandetanib	AZ13150560	Vandetanib	121.144	5814.93	0.154294	N/A	N/A	N/A	N/A	no synergy
VCAP	AZ13150560:Vandetanib	AZ13150560	Vandetanib	180.39	10000	0.00260485	0.000263162	0.0332336	100	500	uncertain
VMCUB1	AZ13150560:Vandetanib	AZ13150560	Vandetanib	310.104	2136.74	0.00435946	0.00435946	0.0163411	10	800	reliable
647V	AZ13242274:Vandetanib	AZ13242274	Vandetanib	10.8912	10000	0.0696936	0.0696936	0.124693	10	8000	reliable
A2780	AZ13242274:Vandetanib	AZ13242274	Vandetanib	32.4423	4647.33	8.58808e-06	N/A	N/A	N/A	N/A	no synergy
A375	AZ13242274:Vandetanib	AZ13242274	Vandetanib	33.5432	5736.17	0.0108655	0.00207177	0.0251279	20	800	reliable
A498	AZ13242274:Vandetanib	AZ13242274	Vandetanib	9.8718	5823.13	0.296697	2.13336e-05	2.13336e-05	0.1	20	reliable
A549	AZ13242274:Vandetanib	AZ13242274	Vandetanib	33.1881	5692.7	0.0225033	N/A	N/A	N/A	N/A	no synergy
ACHN	AZ13242274:Vandetanib	AZ13242274	Vandetanib	24.4331	10000	0.0423336	0.00708743	0.0739801	20	5000	reliable
BFTC905	AZ13242274:Vandetanib	AZ13242274	Vandetanib	43.3655	4559.36	2.79711e-05	N/A	N/A	N/A	N/A	no synergy
BT20	AZ13242274:Vandetanib	AZ13242274	Vandetanib	27.0336	10000	1.02913e-05	N/A	N/A	N/A	N/A	no synergy
BT549	AZ13242274:Vandetanib	AZ13242274	Vandetanib	36.9481	2872.07	0.0124505	0.00405785	0.0496131	5	1000	reliable
C32	AZ13242274:Vandetanib	AZ13242274	Vandetanib	221.567	4505.94	3.65503e-10	2.87298e-13	0.0282517	1	800	reliable
CAKI1	AZ13242274:Vandetanib	AZ13242274	Vandetanib	39.7511	10000	0.011205	N/A	N/A	N/A	N/A	no synergy
CAL120	AZ13242274:Vandetanib	AZ13242274	Vandetanib	35.5199	4588.44	3.24644e-08	3.24644e-08	0.000495981	5	2000	reliable
CAL148	AZ13242274:Vandetanib	AZ13242274	Vandetanib	29.9012	10000	0.000447393	N/A	N/A	N/A	N/A	no synergy
CALU3	AZ13242274:Vandetanib	AZ13242274	Vandetanib	31.6682	10000	0.18188	0.000826375	0.0609137	5	8000	reliable
CALU6	AZ13242274:Vandetanib	AZ13242274	Vandetanib	32.2766	4701.5	1.19929e-05	N/A	N/A	N/A	N/A	no synergy
CAMA1	AZ13242274:Vandetanib	AZ13242274	Vandetanib	30.9236	10000	0.00338834	0.00165515	0.0514101	1	8000	uncertain
CAOV3	AZ13242274:Vandetanib	AZ13242274	Vandetanib	20.7939	10000	0.000207569	0.000207569	0.00247921	20	2000	reliable
DMS114	AZ13242274:Vandetanib	AZ13242274	Vandetanib	35.506	5097.08	7.9833e-06	N/A	N/A	N/A	N/A	no synergy
DU4475	AZ13242274:Vandetanib	AZ13242274	Vandetanib	28.0215	10000	8.65708e-06	N/A	N/A	N/A	N/A	no synergy
EKVX	AZ13242274:Vandetanib	AZ13242274	Vandetanib	18.3757	5620.87	0.000470675	N/A	N/A	N/A	N/A	no synergy
ES2	AZ13242274:Vandetanib	AZ13242274	Vandetanib	32.8503	5440.17	0.012445	0.012445	0.0380031	20	2000	reliable
HCC1143	AZ13242274:Vandetanib	AZ13242274	Vandetanib	52.336	2012.73	0.00868893	0.000120039	0.530127	50	50	reliable
HCC1187	AZ13242274:Vandetanib	AZ13242274	Vandetanib	18.3744	3116.39	1.31727e-10	N/A	N/A	N/A	N/A	no synergy
HCC1395	AZ13242274:Vandetanib	AZ13242274	Vandetanib	32.2903	3320.25	0.00455597	0.00455597	0.557136	20	500	reliable
HCC1419	AZ13242274:Vandetanib	AZ13242274	Vandetanib	31.9915	4125.2	1.11022e-16	N/A	N/A	N/A	N/A	no synergy
HCC1428	AZ13242274:Vandetanib	AZ13242274	Vandetanib	34.7115	10000	0.0169321	N/A	N/A	N/A	N/A	no synergy
HCC1500	AZ13242274:Vandetanib	AZ13242274	Vandetanib	10.1291	4396.73	0.00753715	0.00753715	0.044795	1	2000	uncertain
HCC1806	AZ13242274:Vandetanib	AZ13242274	Vandetanib	33.5795	3258.37	0.00860374	0.00860374	0.0123565	20	500	reliable
HCC1937	AZ13242274:Vandetanib	AZ13242274	Vandetanib	33.1721	5257.55	0.0176362	0.0176362	0.293256	10	5000	reliable
HCC1954	AZ13242274:Vandetanib	AZ13242274	Vandetanib	43.1489	5723.65	0.00801808	0.00801808	0.00935596	20	2000	reliable
HCC38	AZ13242274:Vandetanib	AZ13242274	Vandetanib	34.835	7527.43	0.000104581	N/A	N/A	N/A	N/A	no synergy
HCC70	AZ13242274:Vandetanib	AZ13242274	Vandetanib	31.901	2037.73	4.20112e-06	N/A	N/A	N/A	N/A	no synergy
HCT15	AZ13242274:Vandetanib	AZ13242274	Vandetanib	36.0629	2702.71	0.00367411	2.76899e-05	0.0117442	5	2000	reliable
HL60	AZ13242274:Vandetanib	AZ13242274	Vandetanib	43.2972	2094.24	1.11022e-16	N/A	N/A	N/A	N/A	no synergy
HOP62	AZ13242274:Vandetanib	AZ13242274	Vandetanib	35.6699	5718	0.0227467	N/A	N/A	N/A	N/A	no synergy
HOP92	AZ13242274:Vandetanib	AZ13242274	Vandetanib	33.1199	4753.61	0.00934326	0.00934326	0.0335142	10	500	reliable
HS578T	AZ13242274:Vandetanib	AZ13242274	Vandetanib	33.8774	2091.69	0.0223186	3.62142e-05	0.000322943	1	20	reliable
HT1197	AZ13242274:Vandetanib	AZ13242274	Vandetanib	33.4061	5172.92	0.00219412	0.00219412	0.0275554	10	1000	reliable
HT1376	AZ13242274:Vandetanib	AZ13242274	Vandetanib	25.8442	10000	0.000156142	0.000156142	0.000668467	20	5000	reliable
HT29	AZ13242274:Vandetanib	AZ13242274	Vandetanib	33.0247	5506.81	0.000867457	N/A	N/A	N/A	N/A	no synergy
J82	AZ13242274:Vandetanib	AZ13242274	Vandetanib	34.2975	3491.72	4.44089e-16	4.44089e-16	3.84881e-05	1	800	reliable
K562	AZ13242274:Vandetanib	AZ13242274	Vandetanib	32.6133	3321.11	0.000116207	1.11022e-15	0.00329765	1	800	reliable
KATOIII	AZ13242274:Vandetanib	AZ13242274	Vandetanib	31.0939	2081.76	1.11022e-16	N/A	N/A	N/A	N/A	no synergy
KU1919	AZ13242274:Vandetanib	AZ13242274	Vandetanib	34.1063	4195.51	0.000133442	0.000133442	0.0133915	5	800	reliable
LOXIMVI	AZ13242274:Vandetanib	AZ13242274	Vandetanib	35.6305	4596.51	0.0104137	N/A	N/A	N/A	N/A	no synergy
MDAMB157	AZ13242274:Vandetanib	AZ13242274	Vandetanib	43.1431	3261.35	0.0010544	N/A	N/A	N/A	N/A	no synergy
MDAMB175VII	AZ13242274:Vandetanib	AZ13242274	Vandetanib	33.4705	10000	0.00743468	0.00743468	0.0346043	20	8000	reliable
MDAMB231	AZ13242274:Vandetanib	AZ13242274	Vandetanib	32.8257	4926.27	0.0073183	6.92511e-05	6.92511e-05	1	800	reliable
MDAMB361	AZ13242274:Vandetanib	AZ13242274	Vandetanib	34.7076	10000	0.00127585	0.00127585	0.0236057	1	5000	reliable
MDAMB415	AZ13242274:Vandetanib	AZ13242274	Vandetanib	15.4504	10000	0.0119242	1.34234e-13	1.28989e-05	1	500	reliable
MDAMB436	AZ13242274:Vandetanib	AZ13242274	Vandetanib	43.1325	7117.37	0.00827107	0.00827107	0.00985254	20	2000	reliable
MDAMB468	AZ13242274:Vandetanib	AZ13242274	Vandetanib	9.16952	10000	4.03424e-05	N/A	N/A	N/A	N/A	no synergy
NCIH1299	AZ13242274:Vandetanib	AZ13242274	Vandetanib	32.9393	8270.82	0.0116594	0.0116594	0.212327	5	8000	reliable
NCIH1437	AZ13242274:Vandetanib	AZ13242274	Vandetanib	34.6642	4532.57	0.0103484	N/A	N/A	N/A	N/A	no synergy
NCIH1563	AZ13242274:Vandetanib	AZ13242274	Vandetanib	32.2186	3818.19	5.03894e-05	N/A	N/A	N/A	N/A	no synergy
NCIH1650	AZ13242274:Vandetanib	AZ13242274	Vandetanib	32.6664	4771.63	4.52652e-05	4.52652e-05	4.52652e-05	0.1	20	reliable
NCIH1703	AZ13242274:Vandetanib	AZ13242274	Vandetanib	31.8057	6757.82	0.00199942	0.00199942	0.0249626	5	5000	reliable
NCIH1793	AZ13242274:Vandetanib	AZ13242274	Vandetanib	34.7827	2126.78	1.11022e-16	N/A	N/A	N/A	N/A	no synergy
NCIH1975	AZ13242274:Vandetanib	AZ13242274	Vandetanib	35.9354	4556.2	5.63562e-05	N/A	N/A	N/A	N/A	no synergy
NCIH2085	AZ13242274:Vandetanib	AZ13242274	Vandetanib	10.6937	4340.77	0.0354563	0.00960233	0.0119619	1	2000	reliable
NCIH2122	AZ13242274:Vandetanib	AZ13242274	Vandetanib	18.6059	10000	0.0267747	0.00114115	0.00114115	10	200	reliable
NCIH2170	AZ13242274:Vandetanib	AZ13242274	Vandetanib	32.2597	2301.69	0.010897	0.000429399	0.0665792	20	1000	reliable
NCIH2228	AZ13242274:Vandetanib	AZ13242274	Vandetanib	45.8779	10000	0.00237855	0.00237855	0.016422	20	1000	reliable
NCIH226	AZ13242274:Vandetanib	AZ13242274	Vandetanib	29.8484	8310.57	0.0450379	N/A	N/A	N/A	N/A	no synergy
NCIH2291	AZ13242274:Vandetanib	AZ13242274	Vandetanib	33.0186	3927.39	1.23097e-05	1.23097e-05	0.00546133	0.1	200	reliable
NCIH23	AZ13242274:Vandetanib	AZ13242274	Vandetanib	23.4047	10000	0.235787	9.28449e-05	0.014973	20	8000	reliable
NCIH460	AZ13242274:Vandetanib	AZ13242274	Vandetanib	35.1264	9809.26	0.0214231	0.00802218	0.021344	20	2000	reliable
NCIH520	AZ13242274:Vandetanib	AZ13242274	Vandetanib	36.4653	2951.71	0.000161953	2.55742e-05	0.0124412	1	2000	reliable
NCIH522	AZ13242274:Vandetanib	AZ13242274	Vandetanib	32.5071	3615.24	0.00919628	N/A	N/A	N/A	N/A	no synergy
NCIH838	AZ13242274:Vandetanib	AZ13242274	Vandetanib	31.7142	7044.52	1.17186e-06	N/A	N/A	N/A	N/A	no synergy
OV90	AZ13242274:Vandetanib	AZ13242274	Vandetanib	40.5319	4601.31	0.010731	0.000338474	0.000579144	1	5	reliable
OVCAR4	AZ13242274:Vandetanib	AZ13242274	Vandetanib	34.9305	3243.6	8.34225e-05	8.34225e-05	0.0397816	5	2000	reliable
OVCAR8	AZ13242274:Vandetanib	AZ13242274	Vandetanib	33.2264	10000	0.0104266	N/A	N/A	N/A	N/A	no synergy
RPMI7951	AZ13242274:Vandetanib	AZ13242274	Vandetanib	35.2119	3151.47	0.00853627	0.00853627	0.0102211	10	200	reliable
RPMI8226	AZ13242274:Vandetanib	AZ13242274	Vandetanib	36.1022	3139.49	0.000117592	N/A	N/A	N/A	N/A	no synergy
RT4	AZ13242274:Vandetanib	AZ13242274	Vandetanib	33.4429	4551.61	3.65298e-10	N/A	N/A	N/A	N/A	no synergy
SF268	AZ13242274:Vandetanib	AZ13242274	Vandetanib	31.487	2764.34	6.75311e-06	3.33067e-16	0.00159248	1	1000	reliable
SF295	AZ13242274:Vandetanib	AZ13242274	Vandetanib	31.6969	7210.69	0.0112305	N/A	N/A	N/A	N/A	no synergy
SF539	AZ13242274:Vandetanib	AZ13242274	Vandetanib	27.254	10000	0.000194473	0.000194473	0.00136639	5	800	reliable
SKMEL28	AZ13242274:Vandetanib	AZ13242274	Vandetanib	27.2814	10000	0.00120422	0.00120422	0.00850337	1	8000	reliable
SKMEL30	AZ13242274:Vandetanib	AZ13242274	Vandetanib	31.8422	1868.02	N/A	N/A	N/A	N/A	N/A	no synergy
SKMEL5	AZ13242274:Vandetanib	AZ13242274	Vandetanib	34.0423	4519.43	9.04684e-06	7.69902e-07	0.0230615	1	200	reliable
SKMES1	AZ13242274:Vandetanib	AZ13242274	Vandetanib	34.533	10000	0.00871428	0.00128975	0.0163327	20	5000	reliable
SNB75	AZ13242274:Vandetanib	AZ13242274	Vandetanib	36.4263	4596.36	2.01785e-06	N/A	N/A	N/A	N/A	no synergy
SW620	AZ13242274:Vandetanib	AZ13242274	Vandetanib	43.1229	5380.82	0.00822931	0.00822931	0.00993559	20	2000	reliable
SW780	AZ13242274:Vandetanib	AZ13242274	Vandetanib	61.7321	3403.26	0.000115221	N/A	N/A	N/A	N/A	no synergy
SW837	AZ13242274:Vandetanib	AZ13242274	Vandetanib	32.0452	5627.95	0.000544533	0.000544533	0.0586961	5	5000	reliable
SW900	AZ13242274:Vandetanib	AZ13242274	Vandetanib	34.0573	9088.07	1.11022e-16	N/A	N/A	N/A	N/A	no synergy
T24	AZ13242274:Vandetanib	AZ13242274	Vandetanib	31.5166	4602.5	9.17664e-05	9.17664e-05	0.000261998	1	1000	reliable
T47D	AZ13242274:Vandetanib	AZ13242274	Vandetanib	24.0178	10000	4.44089e-16	4.44089e-16	0.00827464	0.1	100	reliable
TCCSUP	AZ13242274:Vandetanib	AZ13242274	Vandetanib	41.671	4849.9	0.0781047	N/A	N/A	N/A	N/A	no synergy
UACC257	AZ13242274:Vandetanib	AZ13242274	Vandetanib	33.8299	1932.13	1.11022e-16	N/A	N/A	N/A	N/A	no synergy
UACC62	AZ13242274:Vandetanib	AZ13242274	Vandetanib	32.3921	5759.89	0.0111985	N/A	N/A	N/A	N/A	no synergy
UACC812	AZ13242274:Vandetanib	AZ13242274	Vandetanib	38.2017	82.9875	0.0118801	0.0118801	0.628487	20	50	reliable
UMUC3	AZ13242274:Vandetanib	AZ13242274	Vandetanib	84.342	5814.93	0.00756064	0.00756064	0.0499037	50	5000	reliable
VCAP	AZ13242274:Vandetanib	AZ13242274	Vandetanib	34.3915	10000	0.0476337	8.94626e-06	0.0329794	1	500	reliable
VMCUB1	AZ13242274:Vandetanib	AZ13242274	Vandetanib	33.1907	2136.74	0.00213632	0.00213632	0.0259927	5	2000	reliable
647V	AZ13401366:Vandetanib	AZ13401366	Vandetanib	16.2085	10000	0.000299113	2.31553e-05	0.00167183	5	200	reliable
A2780	AZ13401366:Vandetanib	AZ13401366	Vandetanib	10000	4647.33	0.0351268	0.0351268	0.202094	500	1000	reliable
A375	AZ13401366:Vandetanib	AZ13401366	Vandetanib	184.201	5736.17	0.0253916	0.0126538	0.0431321	10	800	reliable
A498	AZ13401366:Vandetanib	AZ13401366	Vandetanib	10.2822	5823.13	0.325732	0.325732	0.738448	10	5000	reliable
A549	AZ13401366:Vandetanib	AZ13401366	Vandetanib	3377.47	5692.7	0.0331712	0.0331712	0.523733	2000	1000	reliable
ACHN	AZ13401366:Vandetanib	AZ13401366	Vandetanib	158.989	10000	0.0631867	0.0631867	0.13362	50	800	reliable
BFTC905	AZ13401366:Vandetanib	AZ13401366	Vandetanib	10000	4559.36	0.0452877	0.0452877	0.330175	500	2000	reliable
BT20	AZ13401366:Vandetanib	AZ13401366	Vandetanib	53.4326	10000	6.92689e-05	6.74579e-05	0.0369808	10	100	uncertain
BT549	AZ13401366:Vandetanib	AZ13401366	Vandetanib	9942.34	2872.07	0.0269122	0.0269122	0.31941	1000	200	reliable
C32	AZ13401366:Vandetanib	AZ13401366	Vandetanib	10000	4505.94	0.00577402	0.00577402	0.0304012	1	1000	reliable
CAKI1	AZ13401366:Vandetanib	AZ13401366	Vandetanib	10000	10000	0.155338	0.15169	0.26929	50	8000	reliable
CAL120	AZ13401366:Vandetanib	AZ13401366	Vandetanib	4165.31	4588.44	0.0399498	0.0399498	0.20409	200	2000	reliable
CAL148	AZ13401366:Vandetanib	AZ13401366	Vandetanib	10000	10000	0.00771033	0.000644994	0.0218339	10	8000	reliable
CALU3	AZ13401366:Vandetanib	AZ13401366	Vandetanib	30.2545	10000	0.0549383	0.0440179	0.302704	20	8000	reliable
CALU6	AZ13401366:Vandetanib	AZ13401366	Vandetanib	52.7479	4701.5	0.503302	0.500035	0.553703	20	2000	reliable
CAMA1	AZ13401366:Vandetanib	AZ13401366	Vandetanib	13.3488	10000	0.00368015	0.00124176	0.0384486	1	8000	reliable
CAOV3	AZ13401366:Vandetanib	AZ13401366	Vandetanib	14.2736	10000	0.00914336	0.00555987	0.0456766	5	2000	reliable
DMS114	AZ13401366:Vandetanib	AZ13401366	Vandetanib	26.8084	5097.08	0.0398148	0.0398148	0.361886	5	5000	uncertain
DU4475	AZ13401366:Vandetanib	AZ13401366	Vandetanib	10000	10000	0.156863	0.156863	0.276189	100	5000	reliable
EKVX	AZ13401366:Vandetanib	AZ13401366	Vandetanib	62.4886	5620.87	0.0222357	0.0222357	0.321278	50	2000	reliable
ES2	AZ13401366:Vandetanib	AZ13401366	Vandetanib	12.3489	5440.17	0.0149565	0.0149565	0.294132	10	100	reliable
HCC1143	AZ13401366:Vandetanib	AZ13401366	Vandetanib	10000	2012.73	0.0636949	0.0636949	0.989222	2000	2000	reliable
HCC1187	AZ13401366:Vandetanib	AZ13401366	Vandetanib	10000	3116.39	0.0303352	0.0303352	0.10816	5000	2000	reliable
HCC1395	AZ13401366:Vandetanib	AZ13401366	Vandetanib	9.39586	3320.25	0.0214913	0.0214913	0.104841	5	1000	reliable
HCC1419	AZ13401366:Vandetanib	AZ13401366	Vandetanib	56.8934	4125.2	0.00986011	0.00986011	0.0335074	10	2000	reliable
HCC1428	AZ13401366:Vandetanib	AZ13401366	Vandetanib	10000	10000	0.0499518	0.0452562	0.233779	8000	8000	reliable
HCC1500	AZ13401366:Vandetanib	AZ13401366	Vandetanib	10000	4396.73	0.00767339	0.00767339	0.0449312	1000	2000	reliable
HCC1806	AZ13401366:Vandetanib	AZ13401366	Vandetanib	65.1371	3258.37	0.0138829	0.0138829	0.301733	50	2000	reliable
HCC1937	AZ13401366:Vandetanib	AZ13401366	Vandetanib	74.3712	5257.55	0.614188	0.614188	0.893424	10	5000	reliable
HCC1954	AZ13401366:Vandetanib	AZ13401366	Vandetanib	10000	5723.65	0.158814	0.130575	0.512249	8000	2000	reliable
HCC38	AZ13401366:Vandetanib	AZ13401366	Vandetanib	634.516	7527.43	0.0548801	0.0548801	0.151876	200	2000	reliable
HCC70	AZ13401366:Vandetanib	AZ13401366	Vandetanib	41.162	2037.73	0.0113593	0.0110223	0.903877	10	2000	reliable
HCT15	AZ13401366:Vandetanib	AZ13401366	Vandetanib	10000	2702.71	0.00684954	0.00577412	0.20177	500	50	reliable
HL60	AZ13401366:Vandetanib	AZ13401366	Vandetanib	87.4345	2094.24	0.022975	0.022975	0.148325	50	2000	reliable
HOP62	AZ13401366:Vandetanib	AZ13401366	Vandetanib	117.135	5718	0.0281689	0.0281689	0.223337	50	2000	reliable
HOP92	AZ13401366:Vandetanib	AZ13401366	Vandetanib	8.98682	4753.61	0.0131575	0.00751424	0.0254466	5	100	reliable
HS578T	AZ13401366:Vandetanib	AZ13401366	Vandetanib	32.7896	2091.69	0.00733255	0.00733255	0.257329	20	50	reliable
HT1197	AZ13401366:Vandetanib	AZ13401366	Vandetanib	10000	5172.92	0.0431324	0.0431324	0.262565	500	2000	reliable
HT1376	AZ13401366:Vandetanib	AZ13401366	Vandetanib	85.8004	10000	0.0039735	0.000511232	0.042179	20	8000	reliable
HT29	AZ13401366:Vandetanib	AZ13401366	Vandetanib	29.9631	5506.81	0.0163152	0.0163152	0.243392	20	1000	reliable
J82	AZ13401366:Vandetanib	AZ13401366	Vandetanib	10000	3491.72	0.130573	0.130573	0.413626	800	2000	reliable
K562	AZ13401366:Vandetanib	AZ13401366	Vandetanib	193.394	3321.11	0.0553228	0.0553228	0.0988966	100	800	reliable
KATOIII	AZ13401366:Vandetanib	AZ13401366	Vandetanib	22.1535	2081.76	0.00786046	0.00786046	0.592738	20	50	reliable
KU1919	AZ13401366:Vandetanib	AZ13401366	Vandetanib	492.889	4195.51	0.0151872	0.0151872	0.27407	50	1000	reliable
LOXIMVI	AZ13401366:Vandetanib	AZ13401366	Vandetanib	573.184	4596.51	0.0518152	0.0518152	0.52594	500	1000	reliable
MDAMB157	AZ13401366:Vandetanib	AZ13401366	Vandetanib	20.4697	3261.35	0.011078	0.00255541	0.0335915	5	20	reliable
MDAMB175VII	AZ13401366:Vandetanib	AZ13401366	Vandetanib	10000	10000	0.0590051	0.0590051	0.216306	200	2000	reliable
MDAMB231	AZ13401366:Vandetanib	AZ13401366	Vandetanib	37.2103	4926.27	0.0163261	0.0163261	0.323926	20	800	reliable
MDAMB361	AZ13401366:Vandetanib	AZ13401366	Vandetanib	34.1067	10000	0.000432634	0.000343745	0.0223916	1	8000	reliable
MDAMB415	AZ13401366:Vandetanib	AZ13401366	Vandetanib	31.4156	10000	0.119744	0.0991317	0.16715	20	8000	reliable
MDAMB436	AZ13401366:Vandetanib	AZ13401366	Vandetanib	397.864	7117.37	0.100373	0.0839729	0.435635	200	5000	reliable
MDAMB468	AZ13401366:Vandetanib	AZ13401366	Vandetanib	23.8136	10000	0.0994262	0.0994262	0.507619	20	8000	reliable
NCIH1299	AZ13401366:Vandetanib	AZ13401366	Vandetanib	108.726	8270.82	0.0360579	0.0360579	0.247332	50	2000	reliable
NCIH1437	AZ13401366:Vandetanib	AZ13401366	Vandetanib	22.812	4532.57	0.0131778	0.0131778	0.389349	20	2000	reliable
NCIH1563	AZ13401366:Vandetanib	AZ13401366	Vandetanib	85.4328	3818.19	0.0206829	0.0156019	0.0886026	50	1000	reliable
NCIH1650	AZ13401366:Vandetanib	AZ13401366	Vandetanib	36.3321	4771.63	0.0134301	0.0134301	0.0411783	20	2000	reliable
NCIH1703	AZ13401366:Vandetanib	AZ13401366	Vandetanib	48.2629	6757.82	0.000121496	0.000121496	0.00860919	20	200	reliable
NCIH1793	AZ13401366:Vandetanib	AZ13401366	Vandetanib	11.95	2126.78	0.00426794	0.00426794	0.0633851	10	2000	reliable
NCIH1975	AZ13401366:Vandetanib	AZ13401366	Vandetanib	2268.58	4556.2	0.0488843	0.0488843	0.276779	200	2000	reliable
NCIH2085	AZ13401366:Vandetanib	AZ13401366	Vandetanib	18.9766	4340.77	0.0288736	0.00919797	0.0119619	1	2000	reliable
NCIH2122	AZ13401366:Vandetanib	AZ13401366	Vandetanib	15.5754	10000	0.00179455	0.00179455	0.034574	5	500	reliable
NCIH2170	AZ13401366:Vandetanib	AZ13401366	Vandetanib	36.9431	2301.69	0.0845664	0.0209863	0.245193	5	200	reliable
NCIH2228	AZ13401366:Vandetanib	AZ13401366	Vandetanib	19.8195	10000	0.0298156	0.0095854	0.11279	10	5000	reliable
NCIH226	AZ13401366:Vandetanib	AZ13401366	Vandetanib	155.632	8310.57	0.631723	0.631723	0.84663	20	8000	reliable
NCIH2291	AZ13401366:Vandetanib	AZ13401366	Vandetanib	29.2971	3927.39	0.194118	0.0816104	0.289457	20	2000	reliable
NCIH23	AZ13401366:Vandetanib	AZ13401366	Vandetanib	28.5632	10000	0.0624368	0.0492719	0.105985	20	8000	reliable
NCIH460	AZ13401366:Vandetanib	AZ13401366	Vandetanib	127.415	9809.26	0.0642821	0.0642821	0.492769	100	5000	reliable
NCIH520	AZ13401366:Vandetanib	AZ13401366	Vandetanib	38.6623	2951.71	0.0124688	0.0124688	0.263578	20	2000	reliable
NCIH522	AZ13401366:Vandetanib	AZ13401366	Vandetanib	44.4834	3615.24	0.0107012	0.00211839	0.0219442	10	1000	reliable
NCIH838	AZ13401366:Vandetanib	AZ13401366	Vandetanib	30.1933	7044.52	0.0435656	0.0435656	0.229377	20	2000	reliable
OV90	AZ13401366:Vandetanib	AZ13401366	Vandetanib	115.45	4601.31	0.0359353	0.0359353	0.0722603	50	2000	reliable
OVCAR4	AZ13401366:Vandetanib	AZ13401366	Vandetanib	34.0697	3243.6	0.0292143	0.000147483	0.000147483	0.1	50	reliable
OVCAR8	AZ13401366:Vandetanib	AZ13401366	Vandetanib	160.991	10000	0.0644877	0.0644877	0.204322	50	8000	reliable
RPMI7951	AZ13401366:Vandetanib	AZ13401366	Vandetanib	29.7933	3151.47	0.00978751	0.00978751	0.0328155	10	200	reliable
RPMI8226	AZ13401366:Vandetanib	AZ13401366	Vandetanib	23.9233	3139.49	0.0096453	3.14933e-07	3.14933e-07	5	100	reliable
RT4	AZ13401366:Vandetanib	AZ13401366	Vandetanib	10000	4551.61	0.0454986	0.0212382	0.0218687	8000	800	reliable
SF268	AZ13401366:Vandetanib	AZ13401366	Vandetanib	59.3791	2764.34	0.000334592	0.000271496	0.0249767	5	2000	reliable
SF295	AZ13401366:Vandetanib	AZ13401366	Vandetanib	38.504	7210.69	0.00562209	0.00123649	0.848531	20	20	reliable
SF539	AZ13401366:Vandetanib	AZ13401366	Vandetanib	32.7352	10000	0.00559185	0.00559185	0.327159	20	500	reliable
SKMEL28	AZ13401366:Vandetanib	AZ13401366	Vandetanib	40.5303	10000	0.00219983	0.00109112	0.0451924	20	5000	uncertain
SKMEL30	AZ13401366:Vandetanib	AZ13401366	Vandetanib	30.1898	1868.02	0.0265424	0.0265424	0.257362	20	1000	reliable
SKMEL5	AZ13401366:Vandetanib	AZ13401366	Vandetanib	10000	4519.43	0.0607162	0.0607162	0.336603	500	2000	uncertain
SKMES1	AZ13401366:Vandetanib	AZ13401366	Vandetanib	40.9756	10000	0.0483154	0.0104812	0.025564	5	5000	reliable
SNB75	AZ13401366:Vandetanib	AZ13401366	Vandetanib	23.1565	4596.36	0.0276046	0.00396718	0.351092	20	200	reliable
SW620	AZ13401366:Vandetanib	AZ13401366	Vandetanib	21.3182	5380.82	0.240147	0.240147	0.582723	20	5000	reliable
SW780	AZ13401366:Vandetanib	AZ13401366	Vandetanib	10000	3403.26	0.0432395	0.0432395	0.169345	8000	2000	reliable
SW837	AZ13401366:Vandetanib	AZ13401366	Vandetanib	29.2851	5627.95	0.000699382	0.000699382	0.0684985	20	5000	reliable
SW900	AZ13401366:Vandetanib	AZ13401366	Vandetanib	33.0769	9088.07	0.0461175	0.0461175	0.327147	20	5000	reliable
T24	AZ13401366:Vandetanib	AZ13401366	Vandetanib	41.7988	4602.5	0.00115304	N/A	N/A	N/A	N/A	no synergy
T47D	AZ13401366:Vandetanib	AZ13401366	Vandetanib	13.41	10000	0.0692137	1.48117e-05	0.0014521	5	200	reliable
TCCSUP	AZ13401366:Vandetanib	AZ13401366	Vandetanib	20.1677	4849.9	0.313206	0.0410959	0.117886	20	2000	reliable
UACC257	AZ13401366:Vandetanib	AZ13401366	Vandetanib	93.3932	1932.13	0.0338052	0.0049323	0.0980564	50	800	uncertain
UACC62	AZ13401366:Vandetanib	AZ13401366	Vandetanib	85.776	5759.89	0.0516071	0.0516071	0.249515	50	2000	reliable
UACC812	AZ13401366:Vandetanib	AZ13401366	Vandetanib	6.09386	82.9875	0.0156819	0.0016313	0.0016313	1	5	reliable
UMUC3	AZ13401366:Vandetanib	AZ13401366	Vandetanib	10000	5814.93	0.0592388	0.0592388	0.290952	2000	5000	reliable
VCAP	AZ13401366:Vandetanib	AZ13401366	Vandetanib	27.7129	10000	0.000389162	0.000389162	0.0976048	20	5000	reliable
VMCUB1	AZ13401366:Vandetanib	AZ13401366	Vandetanib	15.7065	2136.74	0.00199563	0.00199563	0.0139772	5	500	reliable
647V	AZ13535704:Vandetanib	AZ13535704	Vandetanib	3.33272	10000	0.0113664	0.00550911	0.0207326	0.1	2000	reliable
A2780	AZ13535704:Vandetanib	AZ13535704	Vandetanib	3.47183	4647.33	0.090155	N/A	N/A	N/A	N/A	no synergy
A375	AZ13535704:Vandetanib	AZ13535704	Vandetanib	3.29734	5736.17	0.0115597	0.0115597	0.0420951	1	800	reliable
A498	AZ13535704:Vandetanib	AZ13535704	Vandetanib	0.776769	5823.13	0.114571	N/A	N/A	N/A	N/A	no synergy
A549	AZ13535704:Vandetanib	AZ13535704	Vandetanib	3.13433	5692.7	0.0341147	0.00466156	0.0114418	1	2000	reliable
ACHN	AZ13535704:Vandetanib	AZ13535704	Vandetanib	2.48785	10000	0.0109614	0.00887024	0.0758778	1	5000	reliable
BFTC905	AZ13535704:Vandetanib	AZ13535704	Vandetanib	3.4543	4559.36	0.0292827	0.000318885	0.0604449	1	800	reliable
BT20	AZ13535704:Vandetanib	AZ13535704	Vandetanib	3.15448	10000	7.1598e-05	6.74579e-05	0.0371488	1	100	reliable
BT549	AZ13535704:Vandetanib	AZ13535704	Vandetanib	2.91158	2872.07	0.0128678	0.0019298	0.047485	1	800	reliable
C32	AZ13535704:Vandetanib	AZ13535704	Vandetanib	6412.33	4505.94	0.03396	0.00565947	0.0302866	0.1	1000	reliable
CAKI1	AZ13535704:Vandetanib	AZ13535704	Vandetanib	3.28994	10000	0.0113336	0.000403506	0.000403506	0.1	1	reliable
CAL120	AZ13535704:Vandetanib	AZ13535704	Vandetanib	3.35459	4588.44	0.00131231	0.000207543	0.0117698	1	2000	reliable
CAL148	AZ13535704:Vandetanib	AZ13535704	Vandetanib	3.86667	10000	0.00680218	0.00126018	0.0103022	1	500	reliable
CALU3	AZ13535704:Vandetanib	AZ13535704	Vandetanib	2.6704	10000	0.0220043	0.00331595	0.0700391	1	8000	reliable
CALU6	AZ13535704:Vandetanib	AZ13535704	Vandetanib	3.01645	4701.5	0.0597927	0.01361	0.0641361	1	2000	reliable
CAMA1	AZ13535704:Vandetanib	AZ13535704	Vandetanib	3.62301	10000	0.0115242	0.0013689	0.0385758	0.1	8000	reliable
CAOV3	AZ13535704:Vandetanib	AZ13535704	Vandetanib	1.92231	10000	0.00156956	0.00156956	0.042396	1	5000	reliable
DMS114	AZ13535704:Vandetanib	AZ13535704	Vandetanib	3.32578	5097.08	0.0349435	0.0349435	0.352297	1	5000	reliable
DU4475	AZ13535704:Vandetanib	AZ13535704	Vandetanib	3.88614	10000	0.000274082	0.000214474	0.00794548	1	2000	reliable
EKVX	AZ13535704:Vandetanib	AZ13535704	Vandetanib	3.02117	5620.87	0.000117128	N/A	N/A	N/A	N/A	no synergy
ES2	AZ13535704:Vandetanib	AZ13535704	Vandetanib	2.25246	5440.17	0.0209358	0.0107038	0.0632525	1	2000	reliable
HCC1143	AZ13535704:Vandetanib	AZ13535704	Vandetanib	5.53466	2012.73	0.0456825	0.0456825	0.990401	5	2000	reliable
HCC1187	AZ13535704:Vandetanib	AZ13535704	Vandetanib	1.96807	3116.39	0.0122417	N/A	N/A	N/A	N/A	no synergy
HCC1395	AZ13535704:Vandetanib	AZ13535704	Vandetanib	0.981674	3320.25	0.0110531	0.000361398	0.0141725	0.1	500	uncertain
HCC1419	AZ13535704:Vandetanib	AZ13535704	Vandetanib	3.21717	4125.2	0.00060257	N/A	N/A	N/A	N/A	no synergy
HCC1428	AZ13535704:Vandetanib	AZ13535704	Vandetanib	3.75206	10000	0.0226833	0.0170082	0.0918619	1	8000	reliable
HCC1500	AZ13535704:Vandetanib	AZ13535704	Vandetanib	2.39817	4396.73	0.00109296	N/A	N/A	N/A	N/A	no synergy
HCC1806	AZ13535704:Vandetanib	AZ13535704	Vandetanib	2.73653	3258.37	0.0176833	0.0176833	0.0528394	1	500	reliable
HCC1937	AZ13535704:Vandetanib	AZ13535704	Vandetanib	3.32131	5257.55	0.606269	0.606269	0.880427	1	5000	reliable
HCC1954	AZ13535704:Vandetanib	AZ13535704	Vandetanib	2.99275	5723.65	0.0100199	0.0100199	0.0114595	1	2000	reliable
HCC38	AZ13535704:Vandetanib	AZ13535704	Vandetanib	2.45524	7527.43	9.59779e-05	N/A	N/A	N/A	N/A	no synergy
HCC70	AZ13535704:Vandetanib	AZ13535704	Vandetanib	2.72255	2037.73	0.0112416	0.00991187	0.903877	1	2000	reliable
HCT15	AZ13535704:Vandetanib	AZ13535704	Vandetanib	6.11676	2702.71	0.0154168	0.0154168	0.293244	5	500	reliable
HL60	AZ13535704:Vandetanib	AZ13535704	Vandetanib	2.73308	2094.24	8.08912e-05	N/A	N/A	N/A	N/A	no synergy
HOP62	AZ13535704:Vandetanib	AZ13535704	Vandetanib	3.09513	5718	1.11022e-16	1.11022e-16	0.0237337	0.1	800	reliable
HOP92	AZ13535704:Vandetanib	AZ13535704	Vandetanib	0.935719	4753.61	9.50184e-05	9.50184e-05	0.00782063	0.1	500	reliable
HS578T	AZ13535704:Vandetanib	AZ13535704	Vandetanib	3.41888	2091.69	0.0225841	N/A	N/A	N/A	N/A	no synergy
HT1197	AZ13535704:Vandetanib	AZ13535704	Vandetanib	3.43805	5172.92	0.000657372	0.000657372	0.0236334	1	2000	reliable
HT1376	AZ13535704:Vandetanib	AZ13535704	Vandetanib	2.62455	10000	0.000250548	0.000212574	0.0317607	1	8000	reliable
HT29	AZ13535704:Vandetanib	AZ13535704	Vandetanib	2.74596	5506.81	0.000867457	0.000442807	0.0765053	1	5000	reliable
J82	AZ13535704:Vandetanib	AZ13535704	Vandetanib	3.25611	3491.72	0.00227496	5.16019e-09	0.0102338	1	800	reliable
K562	AZ13535704:Vandetanib	AZ13535704	Vandetanib	3.48478	3321.11	0.0229461	N/A	N/A	N/A	N/A	no synergy
KATOIII	AZ13535704:Vandetanib	AZ13535704	Vandetanib	2.90784	2081.76	0.00034859	N/A	N/A	N/A	N/A	no synergy
KU1919	AZ13535704:Vandetanib	AZ13535704	Vandetanib	3.26265	4195.51	0.0405308	0.000135051	0.0372914	1	2000	reliable
LOXIMVI	AZ13535704:Vandetanib	AZ13535704	Vandetanib	3.28332	4596.51	0.0104194	N/A	N/A	N/A	N/A	no synergy
MDAMB157	AZ13535704:Vandetanib	AZ13535704	Vandetanib	2.36636	3261.35	3.70109e-05	N/A	N/A	N/A	N/A	no synergy
MDAMB175VII	AZ13535704:Vandetanib	AZ13535704	Vandetanib	3.46613	10000	0.00957346	0.00957346	0.036743	0.1	8000	reliable
MDAMB231	AZ13535704:Vandetanib	AZ13535704	Vandetanib	3.48176	4926.27	0.011577	0.00152351	0.0342072	1	2000	uncertain
MDAMB361	AZ13535704:Vandetanib	AZ13535704	Vandetanib	3.66683	10000	0.0302079	0.00063944	0.0113043	1	800	reliable
MDAMB415	AZ13535704:Vandetanib	AZ13535704	Vandetanib	3.01258	10000	0.0173736	0.0145955	0.0366905	1	8000	reliable
MDAMB436	AZ13535704:Vandetanib	AZ13535704	Vandetanib	3.51074	7117.37	0.0116741	0.00472525	0.00472525	1	1000	reliable
MDAMB468	AZ13535704:Vandetanib	AZ13535704	Vandetanib	0.955768	10000	0.0327342	N/A	N/A	N/A	N/A	no synergy
NCIH1299	AZ13535704:Vandetanib	AZ13535704	Vandetanib	3.03178	8270.82	0.0120419	0.0120419	0.212735	1	8000	reliable
NCIH1437	AZ13535704:Vandetanib	AZ13535704	Vandetanib	2.72212	4532.57	0.00990488	4.50894e-06	0.0203948	1	800	reliable
NCIH1563	AZ13535704:Vandetanib	AZ13535704	Vandetanib	3.06585	3818.19	0.00723505	0.000336924	0.000336924	0.1	10	reliable
NCIH1650	AZ13535704:Vandetanib	AZ13535704	Vandetanib	3.36403	4771.63	0.000257785	N/A	N/A	N/A	N/A	no synergy
NCIH1703	AZ13535704:Vandetanib	AZ13535704	Vandetanib	2.9755	6757.82	0.0114941	N/A	N/A	N/A	N/A	no synergy
NCIH1793	AZ13535704:Vandetanib	AZ13535704	Vandetanib	2.87326	2126.78	0.000394145	0.000394145	0.0590846	1	2000	reliable
NCIH1975	AZ13535704:Vandetanib	AZ13535704	Vandetanib	3.4762	4556.2	0.01064	4.38702e-05	4.38702e-05	1	200	reliable
NCIH2085	AZ13535704:Vandetanib	AZ13535704	Vandetanib	1.96743	4340.77	0.0310071	0.00960233	0.0119619	0.1	2000	reliable
NCIH2122	AZ13535704:Vandetanib	AZ13535704	Vandetanib	3.81047	10000	0.045019	0.00160091	0.0131101	1	800	reliable
NCIH2170	AZ13535704:Vandetanib	AZ13535704	Vandetanib	2.78198	2301.69	0.0251047	0.0133779	0.254111	1	200	reliable
NCIH2228	AZ13535704:Vandetanib	AZ13535704	Vandetanib	2.5965	10000	0.0121909	0.00267928	0.0679236	1	8000	reliable
NCIH226	AZ13535704:Vandetanib	AZ13535704	Vandetanib	3.11799	8310.57	0.221481	0.221481	0.420245	1	8000	reliable
NCIH2291	AZ13535704:Vandetanib	AZ13535704	Vandetanib	2.84056	3927.39	0.192905	0.00204895	0.0420293	1	2000	reliable
NCIH23	AZ13535704:Vandetanib	AZ13535704	Vandetanib	2.25518	10000	0.0421138	0.0100932	0.0428717	1	8000	reliable
NCIH460	AZ13535704:Vandetanib	AZ13535704	Vandetanib	3.11605	9809.26	0.0304096	0.0098331	0.0372082	1	2000	reliable
NCIH520	AZ13535704:Vandetanib	AZ13535704	Vandetanib	2.99438	2951.71	0.00130765	0.000322079	0.0127377	0.1	2000	reliable
NCIH522	AZ13535704:Vandetanib	AZ13535704	Vandetanib	2.82322	3615.24	0.0590185	0.00018013	0.0336867	1	1000	reliable
NCIH838	AZ13535704:Vandetanib	AZ13535704	Vandetanib	2.68074	7044.52	4.34079e-06	N/A	N/A	N/A	N/A	no synergy
OV90	AZ13535704:Vandetanib	AZ13535704	Vandetanib	3.32116	4601.31	0.0109245	2.93522e-05	0.000361527	0.1	5	reliable
OVCAR4	AZ13535704:Vandetanib	AZ13535704	Vandetanib	2.42978	3243.6	0.000800171	0.000157414	0.000190958	0.1	50	reliable
OVCAR8	AZ13535704:Vandetanib	AZ13535704	Vandetanib	3.38188	10000	0.0108952	0.000210096	0.0114943	1	2000	reliable
RPMI7951	AZ13535704:Vandetanib	AZ13535704	Vandetanib	2.64536	3151.47	0.00942224	0.00942224	0.0221639	1	200	reliable
RPMI8226	AZ13535704:Vandetanib	AZ13535704	Vandetanib	14.1585	3139.49	0.0100226	0.00948494	0.034184	1	2000	reliable
RT4	AZ13535704:Vandetanib	AZ13535704	Vandetanib	5.40605	4551.61	0.0104898	0.0104898	0.0336091	1	2000	reliable
SF268	AZ13535704:Vandetanib	AZ13535704	Vandetanib	3.32579	2764.34	0.0639461	N/A	N/A	N/A	N/A	no synergy
SF295	AZ13535704:Vandetanib	AZ13535704	Vandetanib	2.85289	7210.69	0.00615817	N/A	N/A	N/A	N/A	no synergy
SF539	AZ13535704:Vandetanib	AZ13535704	Vandetanib	1.89586	10000	0.00256014	0.00256014	0.0341128	1	8000	reliable
SKMEL28	AZ13535704:Vandetanib	AZ13535704	Vandetanib	1.70801	10000	0.0766927	0.00340726	0.0215075	1	8000	reliable
SKMEL30	AZ13535704:Vandetanib	AZ13535704	Vandetanib	3.30005	1868.02	0.0917055	N/A	N/A	N/A	N/A	no synergy
SKMEL5	AZ13535704:Vandetanib	AZ13535704	Vandetanib	3.25744	4519.43	0.00124421	4.48612e-07	0.0230612	0.1	200	reliable
SKMES1	AZ13535704:Vandetanib	AZ13535704	Vandetanib	3.014	10000	0.00661608	1.82543e-05	0.0364509	1	500	reliable
SNB75	AZ13535704:Vandetanib	AZ13535704	Vandetanib	1.98578	4596.36	0.0424722	1.18846e-07	0.082494	1	200	reliable
SW620	AZ13535704:Vandetanib	AZ13535704	Vandetanib	2.16661	5380.82	0.00537868	0.00537868	0.302592	1	5000	reliable
SW780	AZ13535704:Vandetanib	AZ13535704	Vandetanib	3.30639	3403.26	0.00165078	0.00165078	0.0153826	1	500	reliable
SW837	AZ13535704:Vandetanib	AZ13535704	Vandetanib	2.50861	5627.95	0.00109211	0.00109211	0.0703105	1	5000	reliable
SW900	AZ13535704:Vandetanib	AZ13535704	Vandetanib	3.35072	9088.07	0.0101572	0.0101572	0.022027	1	2000	reliable
T24	AZ13535704:Vandetanib	AZ13535704	Vandetanib	2.78028	4602.5	5.67334e-05	N/A	N/A	N/A	N/A	no synergy
T47D	AZ13535704:Vandetanib	AZ13535704	Vandetanib	1.80074	10000	0.00319512	N/A	N/A	N/A	N/A	no synergy
TCCSUP	AZ13535704:Vandetanib	AZ13535704	Vandetanib	3.41391	4849.9	0.0112501	5.13417e-05	0.00433556	0.1	20	reliable
UACC257	AZ13535704:Vandetanib	AZ13535704	Vandetanib	3.38445	1932.13	0.026621	2.22045e-16	2.22045e-16	0.1	1	uncertain
UACC62	AZ13535704:Vandetanib	AZ13535704	Vandetanib	2.60487	5759.89	0.0326023	0.00905147	0.070152	1	5000	reliable
UACC812	AZ13535704:Vandetanib	AZ13535704	Vandetanib	0.962276	82.9875	0.0196938	1.75433e-06	0.0016313	0.1	5	reliable
UMUC3	AZ13535704:Vandetanib	AZ13535704	Vandetanib	6.35725	5814.93	0.0486235	0.0486235	0.306912	5	5000	reliable
VCAP	AZ13535704:Vandetanib	AZ13535704	Vandetanib	1.9841	10000	0.0137939	0.000760938	0.0829868	1	5000	reliable
VMCUB1	AZ13535704:Vandetanib	AZ13535704	Vandetanib	2.57782	2136.74	0.00332129	N/A	N/A	N/A	N/A	no synergy
647V	AZ13590108:Vandetanib	AZ13590108	Vandetanib	209.196	10000	0.00914487	0.00914487	0.0107935	50	50	reliable
A2780	AZ13590108:Vandetanib	AZ13590108	Vandetanib	10000	4647.33	0.0551242	0.0551242	0.0745366	1000	2000	reliable
A375	AZ13590108:Vandetanib	AZ13590108	Vandetanib	1952.72	5736.17	0.0253916	0.0123201	0.33939	800	5000	reliable
A498	AZ13590108:Vandetanib	AZ13590108	Vandetanib	98.1111	5823.13	0.205514	0.0386984	0.0653402	50	5000	reliable
A549	AZ13590108:Vandetanib	AZ13590108	Vandetanib	10000	5692.7	0.0381173	0.0381173	0.0760109	500	500	reliable
ACHN	AZ13590108:Vandetanib	AZ13590108	Vandetanib	1567.04	10000	0.0376927	0.0376927	0.070798	200	800	reliable
BFTC905	AZ13590108:Vandetanib	AZ13590108	Vandetanib	10000	4559.36	0.0452631	0.0452631	0.329853	5000	2000	reliable
BT20	AZ13590108:Vandetanib	AZ13590108	Vandetanib	392.143	10000	6.92689e-05	6.92689e-05	0.000145348	50	8000	reliable
BT549	AZ13590108:Vandetanib	AZ13590108	Vandetanib	10000	2872.07	0.0662932	0.0479033	0.2933	8000	800	reliable
C32	AZ13590108:Vandetanib	AZ13590108	Vandetanib	10000	4505.94	0.00753211	0.00753211	0.0321592	20	1000	reliable
CAKI1	AZ13590108:Vandetanib	AZ13590108	Vandetanib	10000	10000	0.112364	0.102414	0.428053	8000	8000	reliable
CAL120	AZ13590108:Vandetanib	AZ13590108	Vandetanib	10000	4588.44	0.0506618	0.0506618	0.210531	2000	2000	reliable
CAL148	AZ13590108:Vandetanib	AZ13590108	Vandetanib	10000	10000	0.00722417	0.00037194	0.0219138	100	200	reliable
CALU3	AZ13590108:Vandetanib	AZ13590108	Vandetanib	219.074	10000	0.0300802	0.0300802	0.48615	200	2000	reliable
CALU6	AZ13590108:Vandetanib	AZ13590108	Vandetanib	430.757	4701.5	0.585468	0.585468	0.639378	200	2000	reliable
CAMA1	AZ13590108:Vandetanib	AZ13590108	Vandetanib	126.085	10000	0.0036706	0.0036706	0.0171386	20	100	reliable
CAOV3	AZ13590108:Vandetanib	AZ13590108	Vandetanib	132.497	10000	0.026888	0.026888	0.388203	100	2000	reliable
DMS114	AZ13590108:Vandetanib	AZ13590108	Vandetanib	180.278	5097.08	0.0671714	0.0671714	0.399224	50	5000	reliable
DU4475	AZ13590108:Vandetanib	AZ13590108	Vandetanib	10000	10000	0.201111	0.201111	0.257584	800	5000	reliable
EKVX	AZ13590108:Vandetanib	AZ13590108	Vandetanib	475.405	5620.87	0.00756392	N/A	N/A	N/A	N/A	no synergy
ES2	AZ13590108:Vandetanib	AZ13590108	Vandetanib	98.3382	5440.17	0.00346466	0.00153816	0.0174088	50	10	uncertain
HCC1143	AZ13590108:Vandetanib	AZ13590108	Vandetanib	10000	2012.73	0.0633507	0.0633303	0.988576	8000	2000	reliable
HCC1187	AZ13590108:Vandetanib	AZ13590108	Vandetanib	10000	3116.39	0.0132828	0.00204788	0.00296941	50	200	reliable
HCC1395	AZ13590108:Vandetanib	AZ13590108	Vandetanib	74.7168	3320.25	0.06369	0.06369	0.495367	50	2000	reliable
HCC1419	AZ13590108:Vandetanib	AZ13590108	Vandetanib	362.041	4125.2	0.000415592	0.000415592	0.0256147	50	2000	reliable
HCC1428	AZ13590108:Vandetanib	AZ13590108	Vandetanib	10000	10000	0.0391808	0.0353858	0.151016	8000	800	reliable
HCC1500	AZ13590108:Vandetanib	AZ13590108	Vandetanib	10000	4396.73	0.00767339	0.00767339	0.0449312	8000	2000	reliable
HCC1806	AZ13590108:Vandetanib	AZ13590108	Vandetanib	522.179	3258.37	0.0116423	0.0116423	0.0445949	100	500	reliable
HCC1937	AZ13590108:Vandetanib	AZ13590108	Vandetanib	785.439	5257.55	0.612929	0.612929	0.893419	100	5000	reliable
HCC1954	AZ13590108:Vandetanib	AZ13590108	Vandetanib	10000	5723.65	0.108392	0.108392	0.49935	2000	200	reliable
HCC38	AZ13590108:Vandetanib	AZ13590108	Vandetanib	5488.49	7527.43	0.0511906	0.0511906	0.162875	2000	2000	reliable
HCC70	AZ13590108:Vandetanib	AZ13590108	Vandetanib	242.11	2037.73	0.0112931	0.0103976	0.903877	100	2000	reliable
HCT15	AZ13590108:Vandetanib	AZ13590108	Vandetanib	10000	2702.71	0.00165907	0.00165907	0.0864942	2000	200	reliable
HL60	AZ13590108:Vandetanib	AZ13590108	Vandetanib	838.02	2094.24	0.0468767	0.0468767	0.179418	500	2000	reliable
HOP62	AZ13590108:Vandetanib	AZ13590108	Vandetanib	1015.01	5718	0.0219435	0.0219435	0.225068	500	2000	uncertain
HOP92	AZ13590108:Vandetanib	AZ13590108	Vandetanib	73.6374	4753.61	0.00732854	0.00655217	0.00779277	1	500	reliable
HS578T	AZ13590108:Vandetanib	AZ13590108	Vandetanib	331.467	2091.69	0.00963732	0.00963732	0.314468	200	800	reliable
HT1197	AZ13590108:Vandetanib	AZ13590108	Vandetanib	10000	5172.92	0.0458543	0.0395655	0.262714	2000	2000	reliable
HT1376	AZ13590108:Vandetanib	AZ13590108	Vandetanib	528.004	10000	0.0039735	0.000511232	0.042179	200	8000	uncertain
HT29	AZ13590108:Vandetanib	AZ13590108	Vandetanib	340.031	5506.81	0.0092175	0.0092175	0.235585	200	2000	reliable
J82	AZ13590108:Vandetanib	AZ13590108	Vandetanib	10000	3491.72	0.143142	0.117669	0.344077	8000	2000	reliable
K562	AZ13590108:Vandetanib	AZ13590108	Vandetanib	1690.02	3321.11	0.110661	0.110661	0.174006	1000	800	reliable
KATOIII	AZ13590108:Vandetanib	AZ13590108	Vandetanib	227.389	2081.76	0.012992	0.012992	0.694933	200	1000	reliable
KU1919	AZ13590108:Vandetanib	AZ13590108	Vandetanib	5315.08	4195.51	0.0167461	0.0167461	0.295971	2000	1000	reliable
LOXIMVI	AZ13590108:Vandetanib	AZ13590108	Vandetanib	5137.97	4596.51	0.0534839	0.0534839	0.559476	5000	500	reliable
MDAMB157	AZ13590108:Vandetanib	AZ13590108	Vandetanib	203.63	3261.35	0.0109846	0.00395612	0.187919	200	50	reliable
MDAMB175VII	AZ13590108:Vandetanib	AZ13590108	Vandetanib	10000	10000	0.082257	0.082257	0.256017	2000	2000	reliable
MDAMB231	AZ13590108:Vandetanib	AZ13590108	Vandetanib	301.47	4926.27	0.0292853	0.0292853	0.358907	200	2000	reliable
MDAMB361	AZ13590108:Vandetanib	AZ13590108	Vandetanib	195.808	10000	0.0021242	0.000343745	0.0223916	5	8000	reliable
MDAMB415	AZ13590108:Vandetanib	AZ13590108	Vandetanib	381.265	10000	0.0792287	0.0722478	0.183339	200	8000	reliable
MDAMB436	AZ13590108:Vandetanib	AZ13590108	Vandetanib	5162.73	7117.37	0.126244	0.108276	0.644183	5000	800	reliable
MDAMB468	AZ13590108:Vandetanib	AZ13590108	Vandetanib	186.997	10000	0.127363	0.127363	0.187526	100	8000	uncertain
NCIH1299	AZ13590108:Vandetanib	AZ13590108	Vandetanib	900.213	8270.82	0.0568148	0.0568148	0.38888	800	2000	reliable
NCIH1437	AZ13590108:Vandetanib	AZ13590108	Vandetanib	193.113	4532.57	0.00179696	0.00179696	0.0253824	100	2000	reliable
NCIH1563	AZ13590108:Vandetanib	AZ13590108	Vandetanib	823.651	3818.19	0.0244609	0.0207667	0.0972034	500	1000	reliable
NCIH1650	AZ13590108:Vandetanib	AZ13590108	Vandetanib	364.941	4771.63	0.0365416	0.0365416	0.120175	200	2000	reliable
NCIH1703	AZ13590108:Vandetanib	AZ13590108	Vandetanib	422.668	6757.82	0.00435318	0.00435318	0.0183556	200	500	reliable
NCIH1793	AZ13590108:Vandetanib	AZ13590108	Vandetanib	206.788	2126.78	0.00694903	0.00694903	0.0373593	100	800	reliable
NCIH1975	AZ13590108:Vandetanib	AZ13590108	Vandetanib	10000	4556.2	0.0745207	0.0745207	0.418987	8000	1000	reliable
NCIH2085	AZ13590108:Vandetanib	AZ13590108	Vandetanib	196.741	4340.77	0.0296536	0.00919797	0.0119619	10	2000	reliable
NCIH2122	AZ13590108:Vandetanib	AZ13590108	Vandetanib	136.256	10000	0.0129637	0.0129637	0.32127	100	1000	reliable
NCIH2170	AZ13590108:Vandetanib	AZ13590108	Vandetanib	350.804	2301.69	0.106514	0.106514	0.214975	200	100	uncertain
NCIH2228	AZ13590108:Vandetanib	AZ13590108	Vandetanib	229.327	10000	0.0276892	0.0156268	0.323105	200	8000	reliable
NCIH226	AZ13590108:Vandetanib	AZ13590108	Vandetanib	1395.14	8310.57	0.6432	0.6432	0.858451	200	8000	reliable
NCIH2291	AZ13590108:Vandetanib	AZ13590108	Vandetanib	215.392	3927.39	0.312471	0.312471	0.516001	200	2000	reliable
NCIH23	AZ13590108:Vandetanib	AZ13590108	Vandetanib	349.266	10000	0.105695	0.0946934	0.213333	200	8000	reliable
NCIH460	AZ13590108:Vandetanib	AZ13590108	Vandetanib	953.663	9809.26	0.0926366	0.0926366	0.383986	800	5000	reliable
NCIH520	AZ13590108:Vandetanib	AZ13590108	Vandetanib	230.006	2951.71	0.0161808	0.0161808	0.26729	200	2000	reliable
NCIH522	AZ13590108:Vandetanib	AZ13590108	Vandetanib	404.781	3615.24	0.0106789	0.00283044	0.0246441	100	2000	reliable
NCIH838	AZ13590108:Vandetanib	AZ13590108	Vandetanib	231.729	7044.52	2.07059e-05	2.07059e-05	0.0548794	100	5000	reliable
OV90	AZ13590108:Vandetanib	AZ13590108	Vandetanib	975.364	4601.31	0.0602214	0.0602214	0.109151	500	1000	reliable
OVCAR4	AZ13590108:Vandetanib	AZ13590108	Vandetanib	226.576	3243.6	0.02516	0.00406342	0.0853008	200	1000	reliable
OVCAR8	AZ13590108:Vandetanib	AZ13590108	Vandetanib	1514.5	10000	0.057752	0.057752	0.230841	500	2000	reliable
RPMI7951	AZ13590108:Vandetanib	AZ13590108	Vandetanib	333.027	3151.47	0.00977637	0.00977637	0.0329186	100	200	reliable
RPMI8226	AZ13590108:Vandetanib	AZ13590108	Vandetanib	333.161	3139.49	0.0575005	0.0575005	0.180507	200	1000	reliable
RT4	AZ13590108:Vandetanib	AZ13590108	Vandetanib	10000	4551.61	0.012916	0.012916	0.0364601	5000	2000	reliable
SF268	AZ13590108:Vandetanib	AZ13590108	Vandetanib	449.813	2764.34	0.000334592	0.000175806	0.0249965	50	2000	uncertain
SF295	AZ13590108:Vandetanib	AZ13590108	Vandetanib	139.719	7210.69	0.0653489	0.0653489	0.250556	100	5000	reliable
SF539	AZ13590108:Vandetanib	AZ13590108	Vandetanib	209.024	10000	0.00185662	0.00185662	0.0195914	50	8000	reliable
SKMEL28	AZ13590108:Vandetanib	AZ13590108	Vandetanib	439.583	10000	0.00262246	0.00262246	0.0469307	200	5000	reliable
SKMEL30	AZ13590108:Vandetanib	AZ13590108	Vandetanib	231.14	1868.02	0.0200435	0.0200435	0.260796	200	1000	reliable
SKMEL5	AZ13590108:Vandetanib	AZ13590108	Vandetanib	10000	4519.43	0.0747915	0.0747915	0.341848	5000	2000	reliable
SKMES1	AZ13590108:Vandetanib	AZ13590108	Vandetanib	346.146	10000	0.0146178	0.0110832	0.0538731	100	5000	reliable
SNB75	AZ13590108:Vandetanib	AZ13590108	Vandetanib	201.32	4596.36	0.0334675	0.00396718	0.351092	200	200	reliable
SW620	AZ13590108:Vandetanib	AZ13590108	Vandetanib	273.85	5380.82	0.255771	0.255771	0.598347	200	5000	reliable
SW780	AZ13590108:Vandetanib	AZ13590108	Vandetanib	10000	3403.26	0.0270325	0.0270325	0.158538	5000	2000	reliable
SW837	AZ13590108:Vandetanib	AZ13590108	Vandetanib	331.109	5627.95	0.0022836	0.00067538	0.0684985	200	5000	reliable
SW900	AZ13590108:Vandetanib	AZ13590108	Vandetanib	222.345	9088.07	0.0404589	0.0404589	0.313008	200	500	reliable
T24	AZ13590108:Vandetanib	AZ13590108	Vandetanib	389.442	4602.5	0.000378592	9.17664e-05	0.000261998	20	1000	reliable
T47D	AZ13590108:Vandetanib	AZ13590108	Vandetanib	204.982	10000	0.00837756	0.00837756	0.0116526	50	500	uncertain
TCCSUP	AZ13590108:Vandetanib	AZ13590108	Vandetanib	133.85	4849.9	0.121936	0.0130101	0.0189207	100	500	reliable
UACC257	AZ13590108:Vandetanib	AZ13590108	Vandetanib	894.732	1932.13	0.0111214	0.0111214	0.105561	500	800	uncertain
UACC62	AZ13590108:Vandetanib	AZ13590108	Vandetanib	859.88	5759.89	0.0415781	0.0415781	0.253823	500	2000	reliable
UACC812	AZ13590108:Vandetanib	AZ13590108	Vandetanib	44.9743	82.9875	0.0117785	N/A	N/A	N/A	N/A	no synergy
UMUC3	AZ13590108:Vandetanib	AZ13590108	Vandetanib	10000	5814.93	0.0490648	0.048772	0.284607	5000	5000	reliable
VCAP	AZ13590108:Vandetanib	AZ13590108	Vandetanib	336.364	10000	0.0418011	0.0418011	0.253589	200	5000	reliable
VMCUB1	AZ13590108:Vandetanib	AZ13590108	Vandetanib	172.01	2136.74	0.00369972	0.00241304	0.0260107	50	1000	reliable
647V	AZD1775:Vandetanib	AZD1775	Vandetanib	3.30805	10000	0.00441611	0.00441611	0.0183486	0.1	2000	reliable
A2780	AZD1775:Vandetanib	AZD1775	Vandetanib	747.012	4647.33	0.0126199	0.0109952	0.0694849	500	2000	reliable
A375	AZD1775:Vandetanib	AZD1775	Vandetanib	322.588	5736.17	0.347263	0.347263	0.39736	100	500	uncertain
A498	AZD1775:Vandetanib	AZD1775	Vandetanib	8.38266	5823.13	0.0150626	0.00103272	0.00125841	5	200	reliable
A549	AZD1775:Vandetanib	AZD1775	Vandetanib	199.829	5692.7	0.189345	0.189345	0.286679	100	500	uncertain
ACHN	AZD1775:Vandetanib	AZD1775	Vandetanib	304.496	10000	0.00541423	0.00262339	0.0842288	100	200	uncertain
BFTC905	AZD1775:Vandetanib	AZD1775	Vandetanib	38.285	4559.36	0.00910888	N/A	N/A	N/A	N/A	no synergy
BT20	AZD1775:Vandetanib	AZD1775	Vandetanib	28.9874	10000	7.12194e-06	2.60095e-06	0.96446	20	100	reliable
BT549	AZD1775:Vandetanib	AZD1775	Vandetanib	7279.77	2872.07	0.0132442	0.000371312	0.0206695	2000	100	uncertain
C32	AZD1775:Vandetanib	AZD1775	Vandetanib	10000	4505.94	0.057118	0.00632314	0.0307808	0.1	2000	reliable
CAKI1	AZD1775:Vandetanib	AZD1775	Vandetanib	46.7592	10000	0.000535729	4.44089e-16	0.0227281	0.1	5000	reliable
CAL120	AZD1775:Vandetanib	AZD1775	Vandetanib	10000	4588.44	0.0482746	0.0104269	0.30589	500	100	uncertain
CAL148	AZD1775:Vandetanib	AZD1775	Vandetanib	84.6783	10000	0.0710406	0.0710406	0.116528	50	5000	reliable
CALU3	AZD1775:Vandetanib	AZD1775	Vandetanib	9.68477	10000	0.0303061	1.03648e-05	0.0490289	1	8000	reliable
CALU6	AZD1775:Vandetanib	AZD1775	Vandetanib	42.8235	4701.5	0.0279903	0.0127147	0.0474638	10	2000	reliable
CAMA1	AZD1775:Vandetanib	AZD1775	Vandetanib	4.76359	10000	6.78528e-06	N/A	N/A	N/A	N/A	no synergy
CAOV3	AZD1775:Vandetanib	AZD1775	Vandetanib	6.59398	10000	0.00334506	0.00334506	0.102312	5	500	reliable
DMS114	AZD1775:Vandetanib	AZD1775	Vandetanib	9.70397	5097.08	0.0708217	N/A	N/A	N/A	N/A	no synergy
DU4475	AZD1775:Vandetanib	AZD1775	Vandetanib	48.7156	10000	0.0784889	0.000957608	0.00135683	0.1	5	reliable
EKVX	AZD1775:Vandetanib	AZD1775	Vandetanib	10000	5620.87	0.462673	0.451947	0.944318	8000	5000	reliable
ES2	AZD1775:Vandetanib	AZD1775	Vandetanib	8.39396	5440.17	0.0240485	2.53508e-05	0.199161	0.1	5000	reliable
HCC1143	AZD1775:Vandetanib	AZD1775	Vandetanib	350.752	2012.73	0.00354568	0.00354568	0.0414647	100	200	uncertain
HCC1187	AZD1775:Vandetanib	AZD1775	Vandetanib	19.063	3116.39	0.000248491	0.000248491	0.0123935	0.1	500	reliable
HCC1395	AZD1775:Vandetanib	AZD1775	Vandetanib	3.60965	3320.25	0.028648	0.000133072	0.0118837	1	500	reliable
HCC1419	AZD1775:Vandetanib	AZD1775	Vandetanib	8.5021	4125.2	0.000690243	N/A	N/A	N/A	N/A	no synergy
HCC1428	AZD1775:Vandetanib	AZD1775	Vandetanib	43.2106	10000	0.0015679	4.44089e-16	0.0237509	0.1	2000	reliable
HCC1500	AZD1775:Vandetanib	AZD1775	Vandetanib	0.783994	4396.73	0.000287716	N/A	N/A	N/A	N/A	no synergy
HCC1806	AZD1775:Vandetanib	AZD1775	Vandetanib	34.2265	3258.37	0.0108162	0.0108162	0.0146523	0.1	500	reliable
HCC1937	AZD1775:Vandetanib	AZD1775	Vandetanib	39.5028	5257.55	0.00962603	0.00962603	0.283784	0.1	5000	reliable
HCC1954	AZD1775:Vandetanib	AZD1775	Vandetanib	58.9422	5723.65	0.0217058	0.0217058	0.364853	50	200	uncertain
HCC38	AZD1775:Vandetanib	AZD1775	Vandetanib	145.841	7527.43	0.00322747	0.00322747	0.00431817	0.1	800	uncertain
HCC70	AZD1775:Vandetanib	AZD1775	Vandetanib	9.94232	2037.73	0.00155108	N/A	N/A	N/A	N/A	no synergy
HCT15	AZD1775:Vandetanib	AZD1775	Vandetanib	235.297	2702.71	0.00917503	0.00917503	0.107426	100	1000	reliable
HL60	AZD1775:Vandetanib	AZD1775	Vandetanib	36.1525	2094.24	0.0862281	0.0862281	0.2266	20	2000	reliable
HOP62	AZD1775:Vandetanib	AZD1775	Vandetanib	36.6063	5718	0.000373722	0.000373722	0.171473	20	50	reliable
HOP92	AZD1775:Vandetanib	AZD1775	Vandetanib	4.77656	4753.61	0.00601175	0.00601175	0.00745658	0.1	800	reliable
HS578T	AZD1775:Vandetanib	AZD1775	Vandetanib	43.7584	2091.69	0.00261679	0.00261679	0.0540268	1	2000	reliable
HT1197	AZD1775:Vandetanib	AZD1775	Vandetanib	44.2099	5172.92	0.0513928	0.00443194	0.027408	0.1	2000	reliable
HT1376	AZD1775:Vandetanib	AZD1775	Vandetanib	20.3986	10000	0.000721079	N/A	N/A	N/A	N/A	no synergy
HT29	AZD1775:Vandetanib	AZD1775	Vandetanib	10.8192	5506.81	0.123289	0.000254711	0.409394	10	1000	reliable
J82	AZD1775:Vandetanib	AZD1775	Vandetanib	36.3863	3491.72	0.081144	2.22051e-16	3.84881e-05	0.1	800	reliable
K562	AZD1775:Vandetanib	AZD1775	Vandetanib	42.6351	3321.11	0.0736634	N/A	N/A	N/A	N/A	no synergy
KATOIII	AZD1775:Vandetanib	AZD1775	Vandetanib	9.74696	2081.76	0.0177051	N/A	N/A	N/A	N/A	no synergy
KU1919	AZD1775:Vandetanib	AZD1775	Vandetanib	38.9523	4195.51	0.0226389	0.0226389	0.260553	20	2000	reliable
LOXIMVI	AZD1775:Vandetanib	AZD1775	Vandetanib	1678.83	4596.51	0.0155107	0.0155107	0.0275756	1000	1000	reliable
MDAMB157	AZD1775:Vandetanib	AZD1775	Vandetanib	9.74841	3261.35	0.0114328	N/A	N/A	N/A	N/A	no synergy
MDAMB175VII	AZD1775:Vandetanib	AZD1775	Vandetanib	13.1616	10000	0.0371161	0.00161111	0.100379	10	200	reliable
MDAMB231	AZD1775:Vandetanib	AZD1775	Vandetanib	36.608	4926.27	0.0170576	0.00933548	0.929079	20	800	reliable
MDAMB361	AZD1775:Vandetanib	AZD1775	Vandetanib	8.78987	10000	0.00180572	0.00180572	0.00189861	1	50	reliable
MDAMB415	AZD1775:Vandetanib	AZD1775	Vandetanib	8.68345	10000	0.0105467	0.00130214	0.0233972	5	8000	reliable
MDAMB436	AZD1775:Vandetanib	AZD1775	Vandetanib	46.0618	7117.37	0.0670593	4.80297e-05	0.0187873	1	500	reliable
MDAMB468	AZD1775:Vandetanib	AZD1775	Vandetanib	8.06567	10000	0.00422761	0.00422761	0.0819786	1	10	uncertain
NCIH1299	AZD1775:Vandetanib	AZD1775	Vandetanib	296.789	8270.82	0.206926	0.0169153	0.307732	50	8000	reliable
NCIH1437	AZD1775:Vandetanib	AZD1775	Vandetanib	28.6749	4532.57	0.000346006	6.02245e-07	0.8779	20	10	reliable
NCIH1563	AZD1775:Vandetanib	AZD1775	Vandetanib	480.722	3818.19	0.058957	0.00296901	0.014863	50	2000	reliable
NCIH1650	AZD1775:Vandetanib	AZD1775	Vandetanib	35.2202	4771.63	0.000342952	2.22045e-16	0.5275	20	20	reliable
NCIH1703	AZD1775:Vandetanib	AZD1775	Vandetanib	3597.75	6757.82	0.347089	0.00267275	0.432382	500	2000	reliable
NCIH1793	AZD1775:Vandetanib	AZD1775	Vandetanib	9.92427	2126.78	0.0084714	N/A	N/A	N/A	N/A	no synergy
NCIH1975	AZD1775:Vandetanib	AZD1775	Vandetanib	7951.83	4556.2	0.045944	0.0177785	0.2002	5000	800	reliable
NCIH2085	AZD1775:Vandetanib	AZD1775	Vandetanib	9.34901	4340.77	0.00081817	N/A	N/A	N/A	N/A	no synergy
NCIH2122	AZD1775:Vandetanib	AZD1775	Vandetanib	8.25431	10000	0.000171864	4.44089e-16	0.00228987	5	10	reliable
NCIH2170	AZD1775:Vandetanib	AZD1775	Vandetanib	32.9571	2301.69	0.174899	0.174899	0.212506	10	100	uncertain
NCIH2228	AZD1775:Vandetanib	AZD1775	Vandetanib	33.3777	10000	0.00810503	0.00810503	0.018587	1	2000	reliable
NCIH226	AZD1775:Vandetanib	AZD1775	Vandetanib	240.956	8310.57	0.099905	0.099905	0.298669	100	8000	reliable
NCIH2291	AZD1775:Vandetanib	AZD1775	Vandetanib	7.64008	3927.39	0.397389	N/A	N/A	N/A	N/A	no synergy
NCIH23	AZD1775:Vandetanib	AZD1775	Vandetanib	11.3845	10000	6.95774e-05	6.95774e-05	0.0874915	10	20	reliable
NCIH460	AZD1775:Vandetanib	AZD1775	Vandetanib	47.4515	9809.26	0.0903009	N/A	N/A	N/A	N/A	no synergy
NCIH520	AZD1775:Vandetanib	AZD1775	Vandetanib	34.4532	2951.71	0.00207927	9.99452e-05	0.0134125	0.1	1000	reliable
NCIH522	AZD1775:Vandetanib	AZD1775	Vandetanib	34.9258	3615.24	0.00738027	N/A	N/A	N/A	N/A	no synergy
NCIH838	AZD1775:Vandetanib	AZD1775	Vandetanib	12.353	7044.52	0.0402009	1.67765e-07	0.0525956	10	10	reliable
OV90	AZD1775:Vandetanib	AZD1775	Vandetanib	36.364	4601.31	0.165353	N/A	N/A	N/A	N/A	no synergy
OVCAR4	AZD1775:Vandetanib	AZD1775	Vandetanib	43.9615	3243.6	0.0281868	4.55541e-05	4.55541e-05	0.1	50	reliable
OVCAR8	AZD1775:Vandetanib	AZD1775	Vandetanib	335.279	10000	0.0243267	0.015366	0.137255	200	2000	uncertain
RPMI7951	AZD1775:Vandetanib	AZD1775	Vandetanib	36.6845	3151.47	0.00888411	3.07273e-05	0.015256	0.1	100	reliable
RPMI8226	AZD1775:Vandetanib	AZD1775	Vandetanib	35.3844	3139.49	0.0214225	0.0214225	0.0665378	20	100	reliable
RT4	AZD1775:Vandetanib	AZD1775	Vandetanib	860.895	4551.61	0.0101227	0.0059669	0.303362	100	1000	reliable
SF268	AZD1775:Vandetanib	AZD1775	Vandetanib	35.021	2764.34	0.0373678	3.33067e-16	0.00159248	0.1	1000	reliable
SF295	AZD1775:Vandetanib	AZD1775	Vandetanib	9.69411	7210.69	3.30809e-05	N/A	N/A	N/A	N/A	no synergy
SF539	AZD1775:Vandetanib	AZD1775	Vandetanib	9.53097	10000	7.99003e-05	4.20517e-05	0.000139871	1	5000	reliable
SKMEL28	AZD1775:Vandetanib	AZD1775	Vandetanib	19.6957	10000	0.0100528	0.0100528	0.0137986	10	5000	reliable
SKMEL30	AZD1775:Vandetanib	AZD1775	Vandetanib	35.8392	1868.02	0.0127051	0.00786646	0.867309	20	1000	reliable
SKMEL5	AZD1775:Vandetanib	AZD1775	Vandetanib	10000	4519.43	0.0702718	0.00349504	0.0169732	5000	2000	reliable
SKMES1	AZD1775:Vandetanib	AZD1775	Vandetanib	43.1043	10000	0.0636712	0.00267019	0.667446	20	500	reliable
SNB75	AZD1775:Vandetanib	AZD1775	Vandetanib	9.72383	4596.36	0.0013752	0.0013752	0.0112434	1	500	uncertain
SW620	AZD1775:Vandetanib	AZD1775	Vandetanib	42.5254	5380.82	0.0187836	0.000775742	0.981464	20	5000	reliable
SW780	AZD1775:Vandetanib	AZD1775	Vandetanib	10000	3403.26	0.0463918	N/A	N/A	N/A	N/A	no synergy
SW837	AZD1775:Vandetanib	AZD1775	Vandetanib	36.2804	5627.95	0.050241	N/A	N/A	N/A	N/A	no synergy
SW900	AZD1775:Vandetanib	AZD1775	Vandetanib	42.9734	9088.07	0.0644007	0.00199424	0.0384838	1	8000	reliable
T24	AZD1775:Vandetanib	AZD1775	Vandetanib	32.2297	4602.5	0.0228178	2.22045e-16	0.000261998	0.1	200	uncertain
T47D	AZD1775:Vandetanib	AZD1775	Vandetanib	41.5884	10000	0.000167882	0.000167882	0.0220727	0.1	8000	reliable
TCCSUP	AZD1775:Vandetanib	AZD1775	Vandetanib	42.869	4849.9	0.21971	0.152373	0.910472	20	2000	reliable
UACC257	AZD1775:Vandetanib	AZD1775	Vandetanib	10000	1932.13	0.805045	0.00892832	0.0318876	2000	500	reliable
UACC62	AZD1775:Vandetanib	AZD1775	Vandetanib	10000	5759.89	0.529987	0.470705	0.988573	8000	5000	uncertain
UACC812	AZD1775:Vandetanib	AZD1775	Vandetanib	1.57068	82.9875	0.01501	N/A	N/A	N/A	N/A	no synergy
UMUC3	AZD1775:Vandetanib	AZD1775	Vandetanib	10000	5814.93	0.896507	0.88497	0.908077	5000	5000	reliable
VCAP	AZD1775:Vandetanib	AZD1775	Vandetanib	37.6129	10000	0.00764789	0.000452519	0.033176	0.1	200	reliable
VMCUB1	AZD1775:Vandetanib	AZD1775	Vandetanib	25.3562	2136.74	0.000329473	0.00029213	0.84137	20	100	reliable
647V	AZD7762:Vandetanib	AZD7762	Vandetanib	3.32547	10000	0.0086623	0.0086623	0.0327651	1	8000	reliable
A2780	AZD7762:Vandetanib	AZD7762	Vandetanib	38.3878	4647.33	1.11887e-05	N/A	N/A	N/A	N/A	no synergy
A375	AZD7762:Vandetanib	AZD7762	Vandetanib	27.4435	5736.17	0.0923433	0.0923433	0.111925	20	500	reliable
A498	AZD7762:Vandetanib	AZD7762	Vandetanib	22.0455	5823.13	0.054279	0.054279	0.110735	20	500	reliable
A549	AZD7762:Vandetanib	AZD7762	Vandetanib	26.704	5692.7	0.000235181	N/A	N/A	N/A	N/A	no synergy
ACHN	AZD7762:Vandetanib	AZD7762	Vandetanib	26.694	10000	0.0096184	0.00680016	0.0736928	20	5000	reliable
BFTC905	AZD7762:Vandetanib	AZD7762	Vandetanib	26.2526	4559.36	6.61797e-06	N/A	N/A	N/A	N/A	no synergy
BT20	AZD7762:Vandetanib	AZD7762	Vandetanib	27.5025	10000	0.00451892	0.00451892	0.573789	20	5000	reliable
BT549	AZD7762:Vandetanib	AZD7762	Vandetanib	37.8642	2872.07	0.00419504	0.00419504	0.0497503	1	1000	reliable
C32	AZD7762:Vandetanib	AZD7762	Vandetanib	10000	4505.94	3.42569e-10	6.66134e-16	0.0245701	1	500	reliable
CAKI1	AZD7762:Vandetanib	AZD7762	Vandetanib	41.4078	10000	0.102924	0.102924	0.210019	20	2000	reliable
CAL120	AZD7762:Vandetanib	AZD7762	Vandetanib	37.8031	4588.44	3.17111e-05	N/A	N/A	N/A	N/A	no synergy
CAL148	AZD7762:Vandetanib	AZD7762	Vandetanib	30.9262	10000	0.00928282	3.90959e-05	3.90959e-05	1	20	reliable
CALU3	AZD7762:Vandetanib	AZD7762	Vandetanib	9.80549	10000	0.00958953	0.00958953	0.0232239	1	5000	reliable
CALU6	AZD7762:Vandetanib	AZD7762	Vandetanib	37.7363	4701.5	0.010154	0.010154	0.0190898	1	800	reliable
CAMA1	AZD7762:Vandetanib	AZD7762	Vandetanib	7.45051	10000	0.00146595	N/A	N/A	N/A	N/A	no synergy
CAOV3	AZD7762:Vandetanib	AZD7762	Vandetanib	6.19803	10000	1.82786e-05	N/A	N/A	N/A	N/A	no synergy
DMS114	AZD7762:Vandetanib	AZD7762	Vandetanib	9.75995	5097.08	0.000326114	N/A	N/A	N/A	N/A	no synergy
DU4475	AZD7762:Vandetanib	AZD7762	Vandetanib	30.9842	10000	0.12284	0.12284	0.127334	20	8000	reliable
EKVX	AZD7762:Vandetanib	AZD7762	Vandetanib	17.8485	5620.87	0.0309637	0.00971292	0.0119267	1	2000	reliable
ES2	AZD7762:Vandetanib	AZD7762	Vandetanib	4.86896	5440.17	0.00044487	2.53508e-05	0.199161	1	5000	uncertain
HCC1143	AZD7762:Vandetanib	AZD7762	Vandetanib	17.9939	2012.73	0.000820701	0.000820701	0.916657	10	2000	reliable
HCC1187	AZD7762:Vandetanib	AZD7762	Vandetanib	21.3649	3116.39	0.000263945	0.000138216	0.0122833	1	500	reliable
HCC1395	AZD7762:Vandetanib	AZD7762	Vandetanib	9.90014	3320.25	0.0117609	0.0117609	0.0286123	5	2000	reliable
HCC1419	AZD7762:Vandetanib	AZD7762	Vandetanib	32.9266	4125.2	1.11022e-16	N/A	N/A	N/A	N/A	no synergy
HCC1428	AZD7762:Vandetanib	AZD7762	Vandetanib	22.5887	10000	0.000571891	0.000571891	0.000779646	1	100	reliable
HCC1500	AZD7762:Vandetanib	AZD7762	Vandetanib	1.80235	4396.73	0.0433528	4.53742e-07	0.23677	1	20	reliable
HCC1806	AZD7762:Vandetanib	AZD7762	Vandetanib	43.6869	3258.37	0.0677753	0.0677753	0.169364	20	100	reliable
HCC1937	AZD7762:Vandetanib	AZD7762	Vandetanib	38.2194	5257.55	0.0179959	0.0179959	0.292154	10	5000	reliable
HCC1954	AZD7762:Vandetanib	AZD7762	Vandetanib	23.3432	5723.65	0.00962053	0.00962053	0.0109584	5	2000	reliable
HCC38	AZD7762:Vandetanib	AZD7762	Vandetanib	42.8484	7527.43	0.00293936	0.00293936	0.00549755	5	500	reliable
HCC70	AZD7762:Vandetanib	AZD7762	Vandetanib	9.93321	2037.73	0.00871064	N/A	N/A	N/A	N/A	no synergy
HCT15	AZD7762:Vandetanib	AZD7762	Vandetanib	38.3373	2702.71	1.11022e-16	N/A	N/A	N/A	N/A	no synergy
HL60	AZD7762:Vandetanib	AZD7762	Vandetanib	20.1974	2094.24	1.11022e-16	N/A	N/A	N/A	N/A	no synergy
HOP62	AZD7762:Vandetanib	AZD7762	Vandetanib	27.437	5718	0.00348322	0.00348322	0.329366	20	5000	reliable
HOP92	AZD7762:Vandetanib	AZD7762	Vandetanib	4.59138	4753.61	0.00516914	0.00516914	0.00819704	0.1	1000	reliable
HS578T	AZD7762:Vandetanib	AZD7762	Vandetanib	41.8237	2091.69	1.11022e-16	N/A	N/A	N/A	N/A	no synergy
HT1197	AZD7762:Vandetanib	AZD7762	Vandetanib	39.4049	5172.92	0.0314989	0.0314989	0.081879	20	2000	reliable
HT1376	AZD7762:Vandetanib	AZD7762	Vandetanib	25.7595	10000	0.00199738	0.00199738	0.00885749	5	1000	reliable
HT29	AZD7762:Vandetanib	AZD7762	Vandetanib	36.6155	5506.81	0.000919567	0.000212486	0.880279	20	2000	reliable
J82	AZD7762:Vandetanib	AZD7762	Vandetanib	43.3152	3491.72	0.000852354	N/A	N/A	N/A	N/A	no synergy
K562	AZD7762:Vandetanib	AZD7762	Vandetanib	43.4848	3321.11	0.000116207	N/A	N/A	N/A	N/A	no synergy
KATOIII	AZD7762:Vandetanib	AZD7762	Vandetanib	9.92472	2081.76	0.00957592	0.00957592	0.0239429	1	2000	reliable
KU1919	AZD7762:Vandetanib	AZD7762	Vandetanib	36.9068	4195.51	0.000339451	N/A	N/A	N/A	N/A	no synergy
LOXIMVI	AZD7762:Vandetanib	AZD7762	Vandetanib	37.4678	4596.51	0.0104123	N/A	N/A	N/A	N/A	no synergy
MDAMB157	AZD7762:Vandetanib	AZD7762	Vandetanib	10.6478	3261.35	0.0571007	0.0571007	0.338556	10	50	uncertain
MDAMB175VII	AZD7762:Vandetanib	AZD7762	Vandetanib	32.8696	10000	0.0297987	0.0297987	0.181455	20	5000	reliable
MDAMB231	AZD7762:Vandetanib	AZD7762	Vandetanib	40.2378	4926.27	0.0014291	4.8742e-05	0.696452	20	200	reliable
MDAMB361	AZD7762:Vandetanib	AZD7762	Vandetanib	9.71235	10000	0.000524159	N/A	N/A	N/A	N/A	no synergy
MDAMB415	AZD7762:Vandetanib	AZD7762	Vandetanib	10.2916	10000	0.0330227	0.0211623	0.43794	10	8000	reliable
MDAMB436	AZD7762:Vandetanib	AZD7762	Vandetanib	20.9189	7117.37	0.25494	0.25494	0.516673	20	2000	reliable
MDAMB468	AZD7762:Vandetanib	AZD7762	Vandetanib	9.54131	10000	0.000383671	2.48375e-05	0.000580023	0.1	5000	reliable
NCIH1299	AZD7762:Vandetanib	AZD7762	Vandetanib	38.0655	8270.82	0.00866607	0.00832104	0.530005	20	5000	reliable
NCIH1437	AZD7762:Vandetanib	AZD7762	Vandetanib	10.9458	4532.57	0.000232942	1.11043e-05	0.333077	10	50	reliable
NCIH1563	AZD7762:Vandetanib	AZD7762	Vandetanib	38.4953	3818.19	0.0425582	0.0425582	0.0816999	20	2000	reliable
NCIH1650	AZD7762:Vandetanib	AZD7762	Vandetanib	35.7997	4771.63	0.00653717	0.00653717	0.00829373	10	2000	reliable
NCIH1703	AZD7762:Vandetanib	AZD7762	Vandetanib	26.2754	6757.82	0.00199942	0.00199942	0.0249626	1	5000	reliable
NCIH1793	AZD7762:Vandetanib	AZD7762	Vandetanib	9.67396	2126.78	0.00012665	N/A	N/A	N/A	N/A	no synergy
NCIH1975	AZD7762:Vandetanib	AZD7762	Vandetanib	41.8019	4556.2	6.76627e-06	N/A	N/A	N/A	N/A	no synergy
NCIH2085	AZD7762:Vandetanib	AZD7762	Vandetanib	10.5375	4340.77	0.345313	0.345313	0.462374	10	500	uncertain
NCIH2122	AZD7762:Vandetanib	AZD7762	Vandetanib	9.52679	10000	0.00373946	0.00373946	0.0360371	5	2000	reliable
NCIH2170	AZD7762:Vandetanib	AZD7762	Vandetanib	26.8934	2301.69	0.0168669	0.0168669	0.650785	20	100	reliable
NCIH2228	AZD7762:Vandetanib	AZD7762	Vandetanib	11.319	10000	0.00140175	0.00020596	0.0148198	1	800	reliable
NCIH226	AZD7762:Vandetanib	AZD7762	Vandetanib	43.599	8310.57	0.307526	0.307526	0.388702	20	2000	reliable
NCIH2291	AZD7762:Vandetanib	AZD7762	Vandetanib	9.74535	3927.39	0.397389	0.007965	0.0267627	0.1	2000	uncertain
NCIH23	AZD7762:Vandetanib	AZD7762	Vandetanib	26.2536	10000	0.00989569	0.00989569	0.0151469	5	8000	reliable
NCIH460	AZD7762:Vandetanib	AZD7762	Vandetanib	28.4851	9809.26	N/A	N/A	N/A	N/A	N/A	no synergy
NCIH520	AZD7762:Vandetanib	AZD7762	Vandetanib	43.1416	2951.71	0.00216059	4.15127e-06	0.800227	20	5	reliable
NCIH522	AZD7762:Vandetanib	AZD7762	Vandetanib	40.8215	3615.24	0.00201535	0.00201535	0.0119419	20	2000	reliable
NCIH838	AZD7762:Vandetanib	AZD7762	Vandetanib	10.0599	7044.52	4.59693e-05	N/A	N/A	N/A	N/A	no synergy
OV90	AZD7762:Vandetanib	AZD7762	Vandetanib	39.4103	4601.31	0.0530471	0.0530471	0.625825	20	800	reliable
OVCAR4	AZD7762:Vandetanib	AZD7762	Vandetanib	43.6553	3243.6	0.000859258	0.000859258	0.789762	20	50	reliable
OVCAR8	AZD7762:Vandetanib	AZD7762	Vandetanib	36.7594	10000	7.23172e-06	N/A	N/A	N/A	N/A	no synergy
RPMI7951	AZD7762:Vandetanib	AZD7762	Vandetanib	43.1512	3151.47	0.00972107	0.00972107	0.0114059	1	200	reliable
RPMI8226	AZD7762:Vandetanib	AZD7762	Vandetanib	33.9014	3139.49	0.000117592	6.81119e-05	0.685095	20	100	reliable
RT4	AZD7762:Vandetanib	AZD7762	Vandetanib	43.7757	4551.61	0.00267688	0.000235709	0.0134818	5	2000	reliable
SF268	AZD7762:Vandetanib	AZD7762	Vandetanib	26.4779	2764.34	1.18582e-06	3.33067e-16	0.00159248	1	1000	reliable
SF295	AZD7762:Vandetanib	AZD7762	Vandetanib	9.71879	7210.69	0.000542755	N/A	N/A	N/A	N/A	no synergy
SF539	AZD7762:Vandetanib	AZD7762	Vandetanib	9.57126	10000	0.00767278	N/A	N/A	N/A	N/A	no synergy
SKMEL28	AZD7762:Vandetanib	AZD7762	Vandetanib	36.9846	10000	8.38883e-05	3.48843e-08	0.00729919	5	8000	reliable
SKMEL30	AZD7762:Vandetanib	AZD7762	Vandetanib	11.0774	1868.02	0.00775614	0.000133736	0.340907	10	50	reliable
SKMEL5	AZD7762:Vandetanib	AZD7762	Vandetanib	34.8547	4519.43	N/A	N/A	N/A	N/A	N/A	no synergy
SKMES1	AZD7762:Vandetanib	AZD7762	Vandetanib	39.3895	10000	0.00958317	0.00958317	0.0246261	1	5000	reliable
SNB75	AZD7762:Vandetanib	AZD7762	Vandetanib	9.70829	4596.36	9.94203e-05	5.71747e-05	0.0217126	1	2000	uncertain
SW620	AZD7762:Vandetanib	AZD7762	Vandetanib	26.0424	5380.82	0.20561	0.20561	0.960886	20	2000	reliable
SW780	AZD7762:Vandetanib	AZD7762	Vandetanib	35.9366	3403.26	0.000115221	N/A	N/A	N/A	N/A	no synergy
SW837	AZD7762:Vandetanib	AZD7762	Vandetanib	26.8134	5627.95	1.11022e-16	1.11022e-16	0.606006	20	100	reliable
SW900	AZD7762:Vandetanib	AZD7762	Vandetanib	36.523	9088.07	0.00258186	0.00258186	0.0336291	10	500	reliable
T24	AZD7762:Vandetanib	AZD7762	Vandetanib	26.3027	4602.5	9.17664e-05	9.17664e-05	0.000261998	5	2000	reliable
T47D	AZD7762:Vandetanib	AZD7762	Vandetanib	30.6466	10000	5.28971e-06	4.44089e-16	0.00827464	0.1	100	reliable
TCCSUP	AZD7762:Vandetanib	AZD7762	Vandetanib	34.6029	4849.9	0.0865462	0.0182678	0.846629	20	200	reliable
UACC257	AZD7762:Vandetanib	AZD7762	Vandetanib	35.1885	1932.13	N/A	N/A	N/A	N/A	N/A	no synergy
UACC62	AZD7762:Vandetanib	AZD7762	Vandetanib	37.6599	5759.89	0.0253459	0.0253459	0.0253459	20	200	reliable
UACC812	AZD7762:Vandetanib	AZD7762	Vandetanib	9.95576	82.9875	0.00814028	N/A	N/A	N/A	N/A	no synergy
UMUC3	AZD7762:Vandetanib	AZD7762	Vandetanib	37.174	5814.93	0.00951331	0.00951331	0.0326202	5	5000	reliable
VCAP	AZD7762:Vandetanib	AZD7762	Vandetanib	22.1365	10000	N/A	N/A	N/A	N/A	N/A	no synergy
VMCUB1	AZD7762:Vandetanib	AZD7762	Vandetanib	34.8958	2136.74	0.00976209	0.00976209	0.00976209	1	10	reliable
647V	Ceralasertib:Vandetanib	Ceralasertib	Vandetanib	36.3466	10000	0.0224214	0.0120256	0.0120256	20	200	reliable
A2780	Ceralasertib:Vandetanib	Ceralasertib	Vandetanib	91.9522	4647.33	0.0563974	9.17868e-05	0.0001847	5	1000	reliable
A375	Ceralasertib:Vandetanib	Ceralasertib	Vandetanib	152.774	5736.17	0.0266755	0.0256008	0.187612	100	500	reliable
A498	Ceralasertib:Vandetanib	Ceralasertib	Vandetanib	29.573	5823.13	0.332694	0.332694	0.404745	20	5000	reliable
A549	Ceralasertib:Vandetanib	Ceralasertib	Vandetanib	207.307	5692.7	0.0208297	N/A	N/A	N/A	N/A	no synergy
ACHN	Ceralasertib:Vandetanib	Ceralasertib	Vandetanib	109.802	10000	0.0258508	0.0258508	0.374409	100	500	reliable
BFTC905	Ceralasertib:Vandetanib	Ceralasertib	Vandetanib	200.254	4559.36	0.0105266	N/A	N/A	N/A	N/A	no synergy
BT20	Ceralasertib:Vandetanib	Ceralasertib	Vandetanib	86.9757	10000	6.13616e-05	N/A	N/A	N/A	N/A	no synergy
BT549	Ceralasertib:Vandetanib	Ceralasertib	Vandetanib	93.7815	2872.07	0.0100227	0.00207682	0.047632	5	1000	reliable
C32	Ceralasertib:Vandetanib	Ceralasertib	Vandetanib	1564.72	4505.94	0.0020499	0.0020499	0.0303016	5	800	reliable
CAKI1	Ceralasertib:Vandetanib	Ceralasertib	Vandetanib	85.0491	10000	0.0110905	N/A	N/A	N/A	N/A	no synergy
CAL120	Ceralasertib:Vandetanib	Ceralasertib	Vandetanib	176.936	4588.44	0.00279025	3.30951e-05	0.0939295	100	20	reliable
CAL148	Ceralasertib:Vandetanib	Ceralasertib	Vandetanib	88.8425	10000	0.00130625	N/A	N/A	N/A	N/A	no synergy
CALU3	Ceralasertib:Vandetanib	Ceralasertib	Vandetanib	90.2541	10000	0.00974858	0.00974858	0.0348892	10	5000	reliable
CALU6	Ceralasertib:Vandetanib	Ceralasertib	Vandetanib	87.6989	4701.5	0.00974	0.00974	0.00974	5	100	reliable
CAMA1	Ceralasertib:Vandetanib	Ceralasertib	Vandetanib	87.9288	10000	0.0110139	0.00450269	0.0302232	5	100	reliable
CAOV3	Ceralasertib:Vandetanib	Ceralasertib	Vandetanib	82.9817	10000	0.00914018	0.000207569	0.00247921	50	2000	reliable
DMS114	Ceralasertib:Vandetanib	Ceralasertib	Vandetanib	91.5682	5097.08	2.50173e-07	N/A	N/A	N/A	N/A	no synergy
DU4475	Ceralasertib:Vandetanib	Ceralasertib	Vandetanib	88.0645	10000	0.0121253	0.000603961	0.000603961	5	50	reliable
EKVX	Ceralasertib:Vandetanib	Ceralasertib	Vandetanib	82.9261	5620.87	0.00746414	0.00746414	0.00967787	50	2000	reliable
ES2	Ceralasertib:Vandetanib	Ceralasertib	Vandetanib	63.0788	5440.17	0.0429432	0.0225878	0.127938	50	100	reliable
HCC1143	Ceralasertib:Vandetanib	Ceralasertib	Vandetanib	210.192	2012.73	0.000901212	0.000226198	0.974282	200	200	reliable
HCC1187	Ceralasertib:Vandetanib	Ceralasertib	Vandetanib	83.4352	3116.39	0.000370399	0.00013764	0.0341865	1	2000	reliable
HCC1395	Ceralasertib:Vandetanib	Ceralasertib	Vandetanib	47.9631	3320.25	0.00424773	3.10218e-05	0.0138425	5	500	uncertain
HCC1419	Ceralasertib:Vandetanib	Ceralasertib	Vandetanib	85.3003	4125.2	0.00779852	N/A	N/A	N/A	N/A	no synergy
HCC1428	Ceralasertib:Vandetanib	Ceralasertib	Vandetanib	87.1656	10000	0.0116526	0.000376575	0.000584331	5	100	reliable
HCC1500	Ceralasertib:Vandetanib	Ceralasertib	Vandetanib	16.6926	4396.73	0.00461319	0.00461319	0.233818	10	100	uncertain
HCC1806	Ceralasertib:Vandetanib	Ceralasertib	Vandetanib	85.8847	3258.37	0.0115549	0.00379696	0.00379696	5	200	reliable
HCC1937	Ceralasertib:Vandetanib	Ceralasertib	Vandetanib	87.9335	5257.55	0.0114527	0.00827909	0.282437	10	5000	reliable
HCC1954	Ceralasertib:Vandetanib	Ceralasertib	Vandetanib	90.0282	5723.65	0.00962053	0.00962053	0.0109584	5	2000	reliable
HCC38	Ceralasertib:Vandetanib	Ceralasertib	Vandetanib	207.726	7527.43	0.000313544	0.000313544	0.00287174	5	500	reliable
HCC70	Ceralasertib:Vandetanib	Ceralasertib	Vandetanib	90.4354	2037.73	0.00173935	N/A	N/A	N/A	N/A	no synergy
HCT15	Ceralasertib:Vandetanib	Ceralasertib	Vandetanib	215.29	2702.71	0.0231728	3.99376e-06	0.899606	200	1000	reliable
HL60	Ceralasertib:Vandetanib	Ceralasertib	Vandetanib	97.0233	2094.24	0.0122989	N/A	N/A	N/A	N/A	no synergy
HOP62	Ceralasertib:Vandetanib	Ceralasertib	Vandetanib	84.3409	5718	0.0119764	3.33067e-16	0.000908819	1	200	reliable
HOP92	Ceralasertib:Vandetanib	Ceralasertib	Vandetanib	35.7096	4753.61	0.0534649	0.00502423	0.00779277	1	500	reliable
HS578T	Ceralasertib:Vandetanib	Ceralasertib	Vandetanib	89.765	2091.69	0.0229138	0.0019903	0.0309557	5	1000	reliable
HT1197	Ceralasertib:Vandetanib	Ceralasertib	Vandetanib	90.613	5172.92	0.00273787	0.00273787	0.0280991	50	1000	reliable
HT1376	Ceralasertib:Vandetanib	Ceralasertib	Vandetanib	83.9988	10000	0.000368302	0.00020422	0.000724557	50	8000	reliable
HT29	Ceralasertib:Vandetanib	Ceralasertib	Vandetanib	88.2879	5506.81	0.000841486	N/A	N/A	N/A	N/A	no synergy
J82	Ceralasertib:Vandetanib	Ceralasertib	Vandetanib	86.926	3491.72	0.00036251	4.44089e-16	3.84881e-05	0.1	800	reliable
K562	Ceralasertib:Vandetanib	Ceralasertib	Vandetanib	88.2524	3321.11	0.0431891	N/A	N/A	N/A	N/A	no synergy
KATOIII	Ceralasertib:Vandetanib	Ceralasertib	Vandetanib	87.4374	2081.76	1.11022e-16	N/A	N/A	N/A	N/A	no synergy
KU1919	Ceralasertib:Vandetanib	Ceralasertib	Vandetanib	89.9626	4195.51	0.000668117	0.000135031	0.0135286	5	800	reliable
LOXIMVI	Ceralasertib:Vandetanib	Ceralasertib	Vandetanib	126.391	4596.51	0.0106514	0.0106514	0.417789	100	800	reliable
MDAMB157	Ceralasertib:Vandetanib	Ceralasertib	Vandetanib	88.9163	3261.35	0.0001374	1.11022e-16	0.0135237	1	100	reliable
MDAMB175VII	Ceralasertib:Vandetanib	Ceralasertib	Vandetanib	86.341	10000	0.00970026	0.00950686	0.0366764	5	8000	reliable
MDAMB231	Ceralasertib:Vandetanib	Ceralasertib	Vandetanib	86.4832	4926.27	0.00401102	0.00187588	0.024695	1	2000	reliable
MDAMB361	Ceralasertib:Vandetanib	Ceralasertib	Vandetanib	82.418	10000	0.000343745	0.000343745	0.0223916	5	8000	reliable
MDAMB415	Ceralasertib:Vandetanib	Ceralasertib	Vandetanib	87.0778	10000	0.00023851	0.000115522	0.0220751	5	5000	reliable
MDAMB436	Ceralasertib:Vandetanib	Ceralasertib	Vandetanib	86.1197	7117.37	0.023225	0.00977413	0.0209581	50	2000	reliable
MDAMB468	Ceralasertib:Vandetanib	Ceralasertib	Vandetanib	30.4201	10000	0.0108042	N/A	N/A	N/A	N/A	no synergy
NCIH1299	Ceralasertib:Vandetanib	Ceralasertib	Vandetanib	97.4168	8270.82	0.0120599	N/A	N/A	N/A	N/A	no synergy
NCIH1437	Ceralasertib:Vandetanib	Ceralasertib	Vandetanib	88.2974	4532.57	0.000989492	3.48254e-14	0.00223469	5	2000	reliable
NCIH1563	Ceralasertib:Vandetanib	Ceralasertib	Vandetanib	86.7136	3818.19	0.00207473	N/A	N/A	N/A	N/A	no synergy
NCIH1650	Ceralasertib:Vandetanib	Ceralasertib	Vandetanib	87.4258	4771.63	5.49425e-06	N/A	N/A	N/A	N/A	no synergy
NCIH1703	Ceralasertib:Vandetanib	Ceralasertib	Vandetanib	100.352	6757.82	0.0223848	0.000185449	0.576212	100	5	reliable
NCIH1793	Ceralasertib:Vandetanib	Ceralasertib	Vandetanib	86.3348	2126.78	0.00210101	N/A	N/A	N/A	N/A	no synergy
NCIH1975	Ceralasertib:Vandetanib	Ceralasertib	Vandetanib	197.827	4556.2	0.0100014	N/A	N/A	N/A	N/A	no synergy
NCIH2085	Ceralasertib:Vandetanib	Ceralasertib	Vandetanib	68.7429	4340.77	0.0354563	0.00960233	0.0119619	5	2000	reliable
NCIH2122	Ceralasertib:Vandetanib	Ceralasertib	Vandetanib	83.8947	10000	0.00134995	0.00134995	0.0089695	20	1000	reliable
NCIH2170	Ceralasertib:Vandetanib	Ceralasertib	Vandetanib	86.5579	2301.69	0.0768187	0.0205379	0.237596	50	200	reliable
NCIH2228	Ceralasertib:Vandetanib	Ceralasertib	Vandetanib	86.485	10000	0.00229779	0.00171569	0.0233091	5	8000	reliable
NCIH226	Ceralasertib:Vandetanib	Ceralasertib	Vandetanib	88.6373	8310.57	0.0324585	N/A	N/A	N/A	N/A	no synergy
NCIH2291	Ceralasertib:Vandetanib	Ceralasertib	Vandetanib	91.571	3927.39	0.0309464	0.00791217	0.0267099	1	2000	reliable
NCIH23	Ceralasertib:Vandetanib	Ceralasertib	Vandetanib	86.8334	10000	0.0109997	0.00134969	0.00134969	10	100	reliable
NCIH460	Ceralasertib:Vandetanib	Ceralasertib	Vandetanib	80.5848	9809.26	0.223728	0.00802218	0.021344	50	2000	reliable
NCIH520	Ceralasertib:Vandetanib	Ceralasertib	Vandetanib	91.6623	2951.71	0.00397893	0.000322079	0.0127377	1	2000	reliable
NCIH522	Ceralasertib:Vandetanib	Ceralasertib	Vandetanib	88.583	3615.24	0.0164937	4.58177e-08	9.93271e-05	50	100	reliable
NCIH838	Ceralasertib:Vandetanib	Ceralasertib	Vandetanib	85.5918	7044.52	3.03955e-06	N/A	N/A	N/A	N/A	no synergy
OV90	Ceralasertib:Vandetanib	Ceralasertib	Vandetanib	87.235	4601.31	0.010731	0.000614201	0.000673437	1	100	reliable
OVCAR4	Ceralasertib:Vandetanib	Ceralasertib	Vandetanib	86.2671	3243.6	0.000787589	0.000209936	0.000687455	10	200	reliable
OVCAR8	Ceralasertib:Vandetanib	Ceralasertib	Vandetanib	84.9013	10000	0.0109069	6.78223e-05	6.78223e-05	1	800	reliable
RPMI7951	Ceralasertib:Vandetanib	Ceralasertib	Vandetanib	86.0266	3151.47	0.0112558	0.00832152	0.0100064	50	200	reliable
RPMI8226	Ceralasertib:Vandetanib	Ceralasertib	Vandetanib	124.986	3139.49	0.00276985	0.00276985	0.417765	100	800	reliable
RT4	Ceralasertib:Vandetanib	Ceralasertib	Vandetanib	175.925	4551.61	0.00124075	2.22045e-16	0.143797	100	10	reliable
SF268	Ceralasertib:Vandetanib	Ceralasertib	Vandetanib	82.8293	2764.34	0.0374587	N/A	N/A	N/A	N/A	no synergy
SF295	Ceralasertib:Vandetanib	Ceralasertib	Vandetanib	84.5175	7210.69	0.0105609	N/A	N/A	N/A	N/A	no synergy
SF539	Ceralasertib:Vandetanib	Ceralasertib	Vandetanib	84.1686	10000	9.78231e-05	5.55217e-05	0.00015334	50	5000	reliable
SKMEL28	Ceralasertib:Vandetanib	Ceralasertib	Vandetanib	89.9811	10000	0.00298832	0.00112339	0.0048692	5	5000	reliable
SKMEL30	Ceralasertib:Vandetanib	Ceralasertib	Vandetanib	87.3606	1868.02	7.072e-06	N/A	N/A	N/A	N/A	no synergy
SKMEL5	Ceralasertib:Vandetanib	Ceralasertib	Vandetanib	143.555	4519.43	0.0123947	0.00529826	0.0187764	50	2000	reliable
SKMES1	Ceralasertib:Vandetanib	Ceralasertib	Vandetanib	88.7991	10000	0.00870742	0.00477175	0.00718163	50	800	reliable
SNB75	Ceralasertib:Vandetanib	Ceralasertib	Vandetanib	88.722	4596.36	4.34532e-06	N/A	N/A	N/A	N/A	no synergy
SW620	Ceralasertib:Vandetanib	Ceralasertib	Vandetanib	87.7217	5380.82	0.00822931	0.00822931	0.00993559	50	2000	reliable
SW780	Ceralasertib:Vandetanib	Ceralasertib	Vandetanib	216.56	3403.26	0.00153838	0.00153838	0.0152702	100	500	reliable
SW837	Ceralasertib:Vandetanib	Ceralasertib	Vandetanib	156.397	5627.95	0.00169331	0.00169331	0.112596	100	200	reliable
SW900	Ceralasertib:Vandetanib	Ceralasertib	Vandetanib	86.7776	9088.07	0.00266642	0.00266642	0.00345507	50	200	reliable
T24	Ceralasertib:Vandetanib	Ceralasertib	Vandetanib	87.3375	4602.5	0.0115013	0.000206474	0.000376706	1	500	uncertain
T47D	Ceralasertib:Vandetanib	Ceralasertib	Vandetanib	87.3906	10000	0.00391759	0.00155766	0.0098323	0.1	100	reliable
TCCSUP	Ceralasertib:Vandetanib	Ceralasertib	Vandetanib	171.099	4849.9	0.0743266	0.048085	0.805956	100	1000	reliable
UACC257	Ceralasertib:Vandetanib	Ceralasertib	Vandetanib	87.663	1932.13	2.22045e-16	2.22045e-16	2.22045e-16	0.1	1	reliable
UACC62	Ceralasertib:Vandetanib	Ceralasertib	Vandetanib	88.0449	5759.89	0.00924305	0.00924305	0.0702772	1	5000	reliable
UACC812	Ceralasertib:Vandetanib	Ceralasertib	Vandetanib	38.2908	82.9875	0.00795006	0.000448517	0.000448517	5	10	reliable
UMUC3	Ceralasertib:Vandetanib	Ceralasertib	Vandetanib	216.683	5814.93	0.0128939	0.00618107	0.00618107	100	200	reliable
VCAP	Ceralasertib:Vandetanib	Ceralasertib	Vandetanib	78.6899	10000	0.0260451	0.000176382	0.0328998	5	200	reliable
VMCUB1	Ceralasertib:Vandetanib	Ceralasertib	Vandetanib	130.122	2136.74	0.00167059	0.00167059	0.505575	100	50	reliable
647V	Olaparib:Vandetanib	Olaparib	Vandetanib	1.16097	10000	0.037156	0.037156	0.364109	1	2000	reliable
A2780	Olaparib:Vandetanib	Olaparib	Vandetanib	750.404	4647.33	0.0148894	8.13783e-05	0.170626	500	200	reliable
A375	Olaparib:Vandetanib	Olaparib	Vandetanib	707.953	5736.17	0.0576966	0.01981	0.233679	500	800	reliable
A498	Olaparib:Vandetanib	Olaparib	Vandetanib	1.28926	5823.13	0.00534312	0.00534312	0.00534312	1	2000	reliable
A549	Olaparib:Vandetanib	Olaparib	Vandetanib	474.274	5692.7	0.0118744	N/A	N/A	N/A	N/A	no synergy
ACHN	Olaparib:Vandetanib	Olaparib	Vandetanib	741.551	10000	0.0205285	0.00895595	0.2147	500	800	reliable
BFTC905	Olaparib:Vandetanib	Olaparib	Vandetanib	550.969	4559.36	0.003622	0.00347958	0.401478	500	2000	reliable
BT20	Olaparib:Vandetanib	Olaparib	Vandetanib	605.51	10000	0.00026172	0.00026172	0.282833	500	8000	reliable
BT549	Olaparib:Vandetanib	Olaparib	Vandetanib	701.584	2872.07	0.0328132	0.0132785	0.256796	500	2000	reliable
C32	Olaparib:Vandetanib	Olaparib	Vandetanib	705.372	4505.94	0.00943521	0.00421677	0.213391	500	800	reliable
CAKI1	Olaparib:Vandetanib	Olaparib	Vandetanib	503.345	10000	0.0106436	0.0103874	0.0953422	50	5000	reliable
CAL120	Olaparib:Vandetanib	Olaparib	Vandetanib	747.907	4588.44	0.0060177	0.000140964	0.0356285	200	2000	reliable
CAL148	Olaparib:Vandetanib	Olaparib	Vandetanib	623.424	10000	8.91932e-06	8.91932e-06	0.0428369	200	500	reliable
CALU3	Olaparib:Vandetanib	Olaparib	Vandetanib	561.826	10000	0.01423	0.01423	0.481462	500	8000	reliable
CALU6	Olaparib:Vandetanib	Olaparib	Vandetanib	616.48	4701.5	0.0101301	0.00417793	0.287475	500	800	reliable
CAMA1	Olaparib:Vandetanib	Olaparib	Vandetanib	43.0169	10000	0.0284419	0.00368719	0.105516	20	8000	reliable
CAOV3	Olaparib:Vandetanib	Olaparib	Vandetanib	607.124	10000	0.00402315	0.00402315	0.281677	500	5000	reliable
DMS114	Olaparib:Vandetanib	Olaparib	Vandetanib	657.085	5097.08	0.062286	0.062286	0.560403	500	5000	reliable
DU4475	Olaparib:Vandetanib	Olaparib	Vandetanib	613.077	10000	0.000401148	0.000188182	0.288263	500	20	reliable
EKVX	Olaparib:Vandetanib	Olaparib	Vandetanib	748.892	5620.87	0.00697719	0.00128111	0.0707622	100	5000	reliable
ES2	Olaparib:Vandetanib	Olaparib	Vandetanib	575.403	5440.17	0.00212819	0.00212819	0.0906789	200	2000	reliable
HCC1143	Olaparib:Vandetanib	Olaparib	Vandetanib	647.75	2012.73	0.0096668	N/A	N/A	N/A	N/A	no synergy
HCC1187	Olaparib:Vandetanib	Olaparib	Vandetanib	585.568	3116.39	0.0113737	0.00369487	0.0711718	50	2000	reliable
HCC1395	Olaparib:Vandetanib	Olaparib	Vandetanib	625.439	3320.25	0.0139356	0.0139356	0.280782	500	2000	reliable
HCC1419	Olaparib:Vandetanib	Olaparib	Vandetanib	613.007	4125.2	0.00629711	0.00629711	0.288436	500	2000	reliable
HCC1428	Olaparib:Vandetanib	Olaparib	Vandetanib	624.188	10000	0.0207973	0.0207973	0.0369035	20	500	reliable
HCC1500	Olaparib:Vandetanib	Olaparib	Vandetanib	632.747	4396.73	0.0176585	0.00345659	0.277375	500	1000	reliable
HCC1806	Olaparib:Vandetanib	Olaparib	Vandetanib	765.291	3258.37	0.0152505	0.00457083	0.179483	500	500	reliable
HCC1937	Olaparib:Vandetanib	Olaparib	Vandetanib	599.777	5257.55	0.0204995	8.77249e-05	0.276729	500	1000	reliable
HCC1954	Olaparib:Vandetanib	Olaparib	Vandetanib	619.436	5723.65	0.00624156	0.000221927	0.0366935	5	5000	reliable
HCC38	Olaparib:Vandetanib	Olaparib	Vandetanib	560.463	7527.43	0.0076598	0.00081517	0.36792	500	20	reliable
HCC70	Olaparib:Vandetanib	Olaparib	Vandetanib	557.061	2037.73	0.0121511	0.0121511	0.425828	500	200	reliable
HCT15	Olaparib:Vandetanib	Olaparib	Vandetanib	672.765	2702.71	0.020844	0.020844	0.220387	500	2000	reliable
HL60	Olaparib:Vandetanib	Olaparib	Vandetanib	659.312	2094.24	0.020012	0.020012	0.0695125	200	2000	reliable
HOP62	Olaparib:Vandetanib	Olaparib	Vandetanib	626.856	5718	0.0121449	0.0121449	0.0589247	200	5000	reliable
HOP92	Olaparib:Vandetanib	Olaparib	Vandetanib	10000	4753.61	0.0104073	0.0104073	0.324141	1000	5	reliable
HS578T	Olaparib:Vandetanib	Olaparib	Vandetanib	532.604	2091.69	0.0204617	0.0204617	0.541117	500	500	reliable
HT1197	Olaparib:Vandetanib	Olaparib	Vandetanib	568.725	5172.92	0.00870712	0.00523158	0.327608	10	5000	reliable
HT1376	Olaparib:Vandetanib	Olaparib	Vandetanib	707.14	10000	0.00485225	0.00485225	0.214682	500	2000	reliable
HT29	Olaparib:Vandetanib	Olaparib	Vandetanib	546.038	5506.81	0.00205809	0.00205809	0.0937387	200	5000	reliable
J82	Olaparib:Vandetanib	Olaparib	Vandetanib	603.339	3491.72	0.0116316	0.0116316	0.0458682	100	1000	reliable
K562	Olaparib:Vandetanib	Olaparib	Vandetanib	661.465	3321.11	0.0120141	0.0120141	0.256131	500	2000	reliable
KATOIII	Olaparib:Vandetanib	Olaparib	Vandetanib	575.096	2081.76	0.00992435	0.00992435	0.0481953	200	2000	reliable
KU1919	Olaparib:Vandetanib	Olaparib	Vandetanib	594.896	4195.51	0.0072142	0.00317871	0.351857	500	2000	reliable
LOXIMVI	Olaparib:Vandetanib	Olaparib	Vandetanib	737.659	4596.51	0.00756427	0.00271224	0.194839	500	2000	reliable
MDAMB157	Olaparib:Vandetanib	Olaparib	Vandetanib	602.253	3261.35	0.0111739	0.00117774	0.0587788	100	1000	reliable
MDAMB175VII	Olaparib:Vandetanib	Olaparib	Vandetanib	599.863	10000	0.00924422	0.00889677	0.313102	500	5000	reliable
MDAMB231	Olaparib:Vandetanib	Olaparib	Vandetanib	548.846	4926.27	0.0274338	0.009887	0.0454567	10	2000	reliable
MDAMB361	Olaparib:Vandetanib	Olaparib	Vandetanib	580.063	10000	0.00823242	0.00658173	0.349247	500	5000	reliable
MDAMB415	Olaparib:Vandetanib	Olaparib	Vandetanib	577.051	10000	0.00776556	0.000489977	0.0551638	50	5000	reliable
MDAMB436	Olaparib:Vandetanib	Olaparib	Vandetanib	578.625	7117.37	0.024216	0.024216	0.393398	500	500	reliable
MDAMB468	Olaparib:Vandetanib	Olaparib	Vandetanib	553.77	10000	0.417477	0.417477	0.887883	500	200	reliable
NCIH1299	Olaparib:Vandetanib	Olaparib	Vandetanib	655.676	8270.82	0.00248161	0.00248161	0.220444	10	8000	reliable
NCIH1437	Olaparib:Vandetanib	Olaparib	Vandetanib	704.17	4532.57	0.00953526	0.00304997	0.181649	500	2000	reliable
NCIH1563	Olaparib:Vandetanib	Olaparib	Vandetanib	663.619	3818.19	0.00451008	0.00089264	0.0474427	200	2000	reliable
NCIH1650	Olaparib:Vandetanib	Olaparib	Vandetanib	614.958	4771.63	0.00242492	0.00044043	0.0364937	100	500	reliable
NCIH1703	Olaparib:Vandetanib	Olaparib	Vandetanib	802.217	6757.82	0.0126005	0.0126005	0.024322	200	500	reliable
NCIH1793	Olaparib:Vandetanib	Olaparib	Vandetanib	738.308	2126.78	0.0221893	0.00259971	0.209229	500	1000	reliable
NCIH1975	Olaparib:Vandetanib	Olaparib	Vandetanib	714.497	4556.2	0.0337363	0.0110048	0.199274	500	1000	reliable
NCIH2085	Olaparib:Vandetanib	Olaparib	Vandetanib	588.965	4340.77	0.0223688	0.00962738	0.324097	500	2000	reliable
NCIH2122	Olaparib:Vandetanib	Olaparib	Vandetanib	580.666	10000	0.0185719	0.0103243	0.33684	500	1000	reliable
NCIH2170	Olaparib:Vandetanib	Olaparib	Vandetanib	562.705	2301.69	0.101066	0.101066	0.592519	500	200	uncertain
NCIH2228	Olaparib:Vandetanib	Olaparib	Vandetanib	571.193	10000	0.0300998	0.00542096	0.397468	500	800	reliable
NCIH226	Olaparib:Vandetanib	Olaparib	Vandetanib	566.526	8310.57	0.00243389	7.13895e-05	0.313344	500	200	reliable
NCIH2291	Olaparib:Vandetanib	Olaparib	Vandetanib	564.44	3927.39	0.182594	0.0163919	0.401946	500	2000	reliable
NCIH23	Olaparib:Vandetanib	Olaparib	Vandetanib	707.083	10000	0.00313069	0.0024733	0.193018	500	8000	reliable
NCIH460	Olaparib:Vandetanib	Olaparib	Vandetanib	516.137	9809.26	0.0142157	0.0142157	0.0588605	100	5000	reliable
NCIH520	Olaparib:Vandetanib	Olaparib	Vandetanib	590.3	2951.71	0.0122143	0.0122143	0.025564	200	2000	reliable
NCIH522	Olaparib:Vandetanib	Olaparib	Vandetanib	638.845	3615.24	0.0105508	0.00087503	0.265174	500	50	reliable
NCIH838	Olaparib:Vandetanib	Olaparib	Vandetanib	548.678	7044.52	0.00540389	0.00230786	0.418063	500	5000	reliable
OV90	Olaparib:Vandetanib	Olaparib	Vandetanib	594.872	4601.31	0.00946909	0.00875574	0.0640695	100	2000	reliable
OVCAR4	Olaparib:Vandetanib	Olaparib	Vandetanib	60.1938	3243.6	0.00096493	0.00096493	0.322099	50	200	reliable
OVCAR8	Olaparib:Vandetanib	Olaparib	Vandetanib	655.328	10000	0.00191579	0.00143657	0.243046	500	8000	reliable
RPMI7951	Olaparib:Vandetanib	Olaparib	Vandetanib	721.589	3151.47	0.00637742	0.00637742	0.202481	500	100	reliable
RPMI8226	Olaparib:Vandetanib	Olaparib	Vandetanib	733.944	3139.49	0.00170185	0.000110541	0.184949	500	10	reliable
RT4	Olaparib:Vandetanib	Olaparib	Vandetanib	692.932	4551.61	0.0174941	0.0174941	0.226219	500	2000	reliable
SF268	Olaparib:Vandetanib	Olaparib	Vandetanib	592.588	2764.34	0.00782319	0.00782319	0.34425	500	2000	reliable
SF295	Olaparib:Vandetanib	Olaparib	Vandetanib	668.16	7210.69	0.00940565	0.00112481	0.0834189	100	5000	reliable
SF539	Olaparib:Vandetanib	Olaparib	Vandetanib	582.606	10000	0.00329479	0.00329479	0.334114	500	800	reliable
SKMEL28	Olaparib:Vandetanib	Olaparib	Vandetanib	649.869	10000	0.00253365	0.00253365	0.233451	500	500	reliable
SKMEL30	Olaparib:Vandetanib	Olaparib	Vandetanib	584.642	1868.02	0.0112092	N/A	N/A	N/A	N/A	no synergy
SKMEL5	Olaparib:Vandetanib	Olaparib	Vandetanib	741.404	4519.43	0.0107794	0.000806983	0.046731	200	2000	reliable
SKMES1	Olaparib:Vandetanib	Olaparib	Vandetanib	668.21	10000	0.00221507	0.00221507	0.093312	200	8000	reliable
SNB75	Olaparib:Vandetanib	Olaparib	Vandetanib	556.839	4596.36	0.0105862	0.00383037	0.444071	500	2000	reliable
SW620	Olaparib:Vandetanib	Olaparib	Vandetanib	721.404	5380.82	0.0113618	0.00320873	0.295545	5	5000	reliable
SW780	Olaparib:Vandetanib	Olaparib	Vandetanib	732.184	3403.26	0.0107659	0.000583534	0.177586	500	2000	reliable
SW837	Olaparib:Vandetanib	Olaparib	Vandetanib	700.245	5627.95	0.0101368	0.0017316	0.210313	500	1000	reliable
SW900	Olaparib:Vandetanib	Olaparib	Vandetanib	600.616	9088.07	0.164201	0.164201	0.469022	500	500	reliable
T24	Olaparib:Vandetanib	Olaparib	Vandetanib	737.207	4602.5	0.00177173	7.03665e-05	0.174098	500	1000	reliable
T47D	Olaparib:Vandetanib	Olaparib	Vandetanib	761.773	10000	0.0118105	0.0118105	0.146342	500	5000	reliable
TCCSUP	Olaparib:Vandetanib	Olaparib	Vandetanib	586.669	4849.9	0.0116255	0.00484127	0.350727	500	50	reliable
UACC257	Olaparib:Vandetanib	Olaparib	Vandetanib	745.962	1932.13	0.0198445	0.00133598	0.221838	500	200	reliable
UACC62	Olaparib:Vandetanib	Olaparib	Vandetanib	640.631	5759.89	0.0229697	0.0229697	0.328752	500	5000	reliable
UACC812	Olaparib:Vandetanib	Olaparib	Vandetanib	607.973	82.9875	0.00139983	0.00129043	0.0212222	20	20	reliable
UMUC3	Olaparib:Vandetanib	Olaparib	Vandetanib	756.148	5814.93	0.0111929	0.0111929	0.181895	500	5000	reliable
VCAP	Olaparib:Vandetanib	Olaparib	Vandetanib	677.141	10000	0.0128043	0.00136181	0.087783	10	5000	reliable
VMCUB1	Olaparib:Vandetanib	Olaparib	Vandetanib	708.053	2136.74	0.0158872	0.0082087	0.205458	500	2000	reliable
647V	AZ12594248:Vorinostat	AZ12594248	Vorinostat	74.9824	10000	0.984915	0.984915	1	50	2000	reliable
A2780	AZ12594248:Vorinostat	AZ12594248	Vorinostat	32.9906	285.4	0.0188556	3.99629e-10	0.0100847	20	1	reliable
A375	AZ12594248:Vorinostat	AZ12594248	Vorinostat	65.8245	275.127	0.0191327	0.000128747	0.0409756	50	200	reliable
A498	AZ12594248:Vorinostat	AZ12594248	Vorinostat	57.8248	281.303	0.0479298	0.0479298	0.0901325	50	200	reliable
A549	AZ12594248:Vorinostat	AZ12594248	Vorinostat	67.9929	352.102	0.00094684	N/A	N/A	N/A	N/A	no synergy
ACHN	AZ12594248:Vorinostat	AZ12594248	Vorinostat	49.9576	276.439	0.011347	N/A	N/A	N/A	N/A	no synergy
BFTC905	AZ12594248:Vorinostat	AZ12594248	Vorinostat	378.949	338.032	0.0101345	0.0101345	0.0495056	200	100	reliable
BT20	AZ12594248:Vorinostat	AZ12594248	Vorinostat	101.357	434.116	0.0900105	N/A	N/A	N/A	N/A	no synergy
BT549	AZ12594248:Vorinostat	AZ12594248	Vorinostat	137.69	278.762	0.0106026	3.33067e-16	0.0213755	50	200	reliable
C32	AZ12594248:Vorinostat	AZ12594248	Vorinostat	10000	599.91	0.959929	0.959929	0.988737	8000	500	reliable
CAKI1	AZ12594248:Vorinostat	AZ12594248	Vorinostat	81.8745	436.271	0.0301786	N/A	N/A	N/A	N/A	no synergy
CAL120	AZ12594248:Vorinostat	AZ12594248	Vorinostat	80.8506	442.514	0.0575557	0.0103937	0.0103937	50	200	reliable
CAL148	AZ12594248:Vorinostat	AZ12594248	Vorinostat	73.0836	282.992	0.00647509	0.00647509	0.0579966	50	200	reliable
CALU3	AZ12594248:Vorinostat	AZ12594248	Vorinostat	161.772	10000	0.989899	0.989899	1	50	500	reliable
CALU6	AZ12594248:Vorinostat	AZ12594248	Vorinostat	82.0607	383.364	0.0457834	4.72586e-08	9.31974e-06	20	20	reliable
CAMA1	AZ12594248:Vorinostat	AZ12594248	Vorinostat	89.2769	264.642	0.0252948	0.0252948	0.032579	50	100	reliable
CAOV3	AZ12594248:Vorinostat	AZ12594248	Vorinostat	74.9159	402.147	0.00111581	2.64989e-05	0.0101773	50	200	reliable
DMS114	AZ12594248:Vorinostat	AZ12594248	Vorinostat	308.764	166.98	0.00775854	0.000216699	0.629183	200	100	reliable
DU4475	AZ12594248:Vorinostat	AZ12594248	Vorinostat	81.2032	276.249	0.011208	0.00095901	0.0105806	10	5	reliable
EKVX	AZ12594248:Vorinostat	AZ12594248	Vorinostat	70.6422	335.562	0.000819295	0.000819295	0.0108414	1	5	reliable
ES2	AZ12594248:Vorinostat	AZ12594248	Vorinostat	16.2298	447.485	2.17084e-05	2.17084e-05	2.17084e-05	5	200	reliable
HCC1143	AZ12594248:Vorinostat	AZ12594248	Vorinostat	34.9744	279.771	1.11022e-16	9.71445e-17	0.0334043	20	100	reliable
HCC1187	AZ12594248:Vorinostat	AZ12594248	Vorinostat	75.3516	115.196	0.000278053	N/A	N/A	N/A	N/A	no synergy
HCC1395	AZ12594248:Vorinostat	AZ12594248	Vorinostat	253.14	452.654	0.0199443	0.0192327	0.60451	100	200	reliable
HCC1419	AZ12594248:Vorinostat	AZ12594248	Vorinostat	60.4105	280.582	0.00734364	N/A	N/A	N/A	N/A	no synergy
HCC1428	AZ12594248:Vorinostat	AZ12594248	Vorinostat	86.1165	215.244	0.000352314	N/A	N/A	N/A	N/A	no synergy
HCC1500	AZ12594248:Vorinostat	AZ12594248	Vorinostat	75.6952	80.0796	0.03292	5.70206e-08	0.0107969	50	10	reliable
HCC1806	AZ12594248:Vorinostat	AZ12594248	Vorinostat	132.915	453.028	0.0105559	N/A	N/A	N/A	N/A	no synergy
HCC1937	AZ12594248:Vorinostat	AZ12594248	Vorinostat	116.735	274.975	0.0197823	0.0197823	0.0197823	100	100	reliable
HCC1954	AZ12594248:Vorinostat	AZ12594248	Vorinostat	65.3909	343.826	0.000345443	0.000345443	0.0689074	50	200	reliable
HCC38	AZ12594248:Vorinostat	AZ12594248	Vorinostat	82.0758	369.632	0.0113751	3.91213e-05	0.0098348	10	200	reliable
HCC70	AZ12594248:Vorinostat	AZ12594248	Vorinostat	118.434	432.857	0.0118998	N/A	N/A	N/A	N/A	no synergy
HCT15	AZ12594248:Vorinostat	AZ12594248	Vorinostat	67.3236	292.971	0.00940146	N/A	N/A	N/A	N/A	no synergy
HL60	AZ12594248:Vorinostat	AZ12594248	Vorinostat	154.18	434.623	0.035029	N/A	N/A	N/A	N/A	no synergy
HOP62	AZ12594248:Vorinostat	AZ12594248	Vorinostat	75.9958	202.235	0.00989264	0.00989264	0.0214162	10	200	reliable
HOP92	AZ12594248:Vorinostat	AZ12594248	Vorinostat	71.8847	360.928	0.00239442	0.00239442	0.019121	50	200	reliable
HS578T	AZ12594248:Vorinostat	AZ12594248	Vorinostat	304.21	208.841	0.262414	0.262414	0.445437	200	200	reliable
HT1197	AZ12594248:Vorinostat	AZ12594248	Vorinostat	68.7684	271.589	0.0113688	0.0113688	0.0216813	50	200	reliable
HT1376	AZ12594248:Vorinostat	AZ12594248	Vorinostat	84.5941	10000	0.878164	0.878164	0.893212	20	5000	reliable
HT29	AZ12594248:Vorinostat	AZ12594248	Vorinostat	94.4485	546.051	0.943188	0.943188	0.96652	50	500	reliable
J82	AZ12594248:Vorinostat	AZ12594248	Vorinostat	59.1449	452.635	0.022321	0.0112951	0.0227811	5	100	reliable
K562	AZ12594248:Vorinostat	AZ12594248	Vorinostat	52.3449	442.354	0.0348755	0.0348755	0.512159	50	200	reliable
KATOIII	AZ12594248:Vorinostat	AZ12594248	Vorinostat	60.4443	462.581	1.30782e-06	N/A	N/A	N/A	N/A	no synergy
KU1919	AZ12594248:Vorinostat	AZ12594248	Vorinostat	285.922	472.941	0.316884	3.6918e-09	0.010073	100	100	reliable
LOXIMVI	AZ12594248:Vorinostat	AZ12594248	Vorinostat	28.0062	274.996	1.4128e-10	N/A	N/A	N/A	N/A	no synergy
MDAMB157	AZ12594248:Vorinostat	AZ12594248	Vorinostat	137.074	442.393	3.31357e-06	N/A	N/A	N/A	N/A	no synergy
MDAMB175VII	AZ12594248:Vorinostat	AZ12594248	Vorinostat	124.08	268.626	0.000570402	3.18263e-07	0.0260139	1	100	reliable
MDAMB231	AZ12594248:Vorinostat	AZ12594248	Vorinostat	73.178	396.813	0.0254856	N/A	N/A	N/A	N/A	no synergy
MDAMB361	AZ12594248:Vorinostat	AZ12594248	Vorinostat	62.1449	195.969	0.293503	N/A	N/A	N/A	N/A	no synergy
MDAMB415	AZ12594248:Vorinostat	AZ12594248	Vorinostat	125.907	276.566	0.0461198	0.0112047	0.0316325	50	100	reliable
MDAMB436	AZ12594248:Vorinostat	AZ12594248	Vorinostat	68.9623	334.336	0.0104341	0.00553472	0.0403783	50	50	reliable
MDAMB468	AZ12594248:Vorinostat	AZ12594248	Vorinostat	64.0309	354.846	0.0202281	0.0202281	0.111573	50	200	reliable
NCIH1299	AZ12594248:Vorinostat	AZ12594248	Vorinostat	80.3233	377.976	0.0107754	N/A	N/A	N/A	N/A	no synergy
NCIH1437	AZ12594248:Vorinostat	AZ12594248	Vorinostat	362.173	276.32	0.0480943	0.0414233	0.586464	200	200	reliable
NCIH1563	AZ12594248:Vorinostat	AZ12594248	Vorinostat	94.2421	250.948	0.0199673	0.0112544	0.0319646	20	200	reliable
NCIH1650	AZ12594248:Vorinostat	AZ12594248	Vorinostat	78.4708	272.99	0.0182514	N/A	N/A	N/A	N/A	no synergy
NCIH1703	AZ12594248:Vorinostat	AZ12594248	Vorinostat	79.8741	599.092	0.977799	0.977799	0.988551	50	500	reliable
NCIH1793	AZ12594248:Vorinostat	AZ12594248	Vorinostat	71.7866	427.017	1.11022e-16	N/A	N/A	N/A	N/A	no synergy
NCIH1975	AZ12594248:Vorinostat	AZ12594248	Vorinostat	61.8496	276.977	0.019344	0.000809624	0.0106573	10	50	reliable
NCIH2085	AZ12594248:Vorinostat	AZ12594248	Vorinostat	80.227	450.321	0.000532922	0.000401185	0.0105974	50	200	reliable
NCIH2122	AZ12594248:Vorinostat	AZ12594248	Vorinostat	67.4611	240.495	0.0105824	0.0105824	0.0928325	50	100	reliable
NCIH2170	AZ12594248:Vorinostat	AZ12594248	Vorinostat	26.3065	276.909	0.0254208	0.0254208	0.0689658	20	200	reliable
NCIH2228	AZ12594248:Vorinostat	AZ12594248	Vorinostat	79.77	212.707	0.52477	0.52477	0.55698	50	200	reliable
NCIH226	AZ12594248:Vorinostat	AZ12594248	Vorinostat	61.1425	284.235	0.0245665	0.0245665	0.20947	50	200	reliable
NCIH2291	AZ12594248:Vorinostat	AZ12594248	Vorinostat	125.978	284.484	0.00645605	6.95223e-07	0.0171725	5	20	reliable
NCIH23	AZ12594248:Vorinostat	AZ12594248	Vorinostat	86.087	455.828	0.0100586	N/A	N/A	N/A	N/A	no synergy
NCIH460	AZ12594248:Vorinostat	AZ12594248	Vorinostat	62.7473	457.133	0.0297654	0.000457393	0.216527	50	5	reliable
NCIH520	AZ12594248:Vorinostat	AZ12594248	Vorinostat	31.9538	698.538	0.013926	0.000416109	0.0144406	20	500	reliable
NCIH522	AZ12594248:Vorinostat	AZ12594248	Vorinostat	67.2288	285.384	0.0471228	N/A	N/A	N/A	N/A	no synergy
NCIH838	AZ12594248:Vorinostat	AZ12594248	Vorinostat	81.2711	430.315	0.022234	4.25189e-05	0.0100332	50	200	reliable
OV90	AZ12594248:Vorinostat	AZ12594248	Vorinostat	63.1911	279.037	0.043878	0.00824822	0.0202591	50	10	reliable
OVCAR4	AZ12594248:Vorinostat	AZ12594248	Vorinostat	68.1235	82.6113	0.0286711	0.0286711	0.0661189	50	50	reliable
OVCAR8	AZ12594248:Vorinostat	AZ12594248	Vorinostat	24.1492	806.637	0.958159	0.958159	0.989213	20	500	reliable
RPMI7951	AZ12594248:Vorinostat	AZ12594248	Vorinostat	72.348	442.517	0.000523567	0.000523567	0.0106093	50	200	reliable
RPMI8226	AZ12594248:Vorinostat	AZ12594248	Vorinostat	58.2287	362.737	0.0119055	1.88894e-05	0.225227	50	1	reliable
RT4	AZ12594248:Vorinostat	AZ12594248	Vorinostat	154.036	449.131	0.0116494	N/A	N/A	N/A	N/A	no synergy
SF268	AZ12594248:Vorinostat	AZ12594248	Vorinostat	28.8036	448.108	0.00951007	N/A	N/A	N/A	N/A	no synergy
SF295	AZ12594248:Vorinostat	AZ12594248	Vorinostat	69.9374	427.388	0.00449197	0.00449197	0.0251466	50	20	reliable
SF539	AZ12594248:Vorinostat	AZ12594248	Vorinostat	150.109	440.222	0.000126216	0.000126216	0.0102223	100	100	reliable
SKMEL28	AZ12594248:Vorinostat	AZ12594248	Vorinostat	73.1016	277.42	0.00489309	0.00489309	0.0100726	0.1	10	reliable
SKMEL30	AZ12594248:Vorinostat	AZ12594248	Vorinostat	86.4043	226.013	0.0203993	0.0123109	0.0277047	50	200	reliable
SKMEL5	AZ12594248:Vorinostat	AZ12594248	Vorinostat	73.6078	278.591	0.000432126	9.71445e-17	0.0213004	10	100	reliable
SKMES1	AZ12594248:Vorinostat	AZ12594248	Vorinostat	82.6046	438.372	0.0752022	N/A	N/A	N/A	N/A	no synergy
SNB75	AZ12594248:Vorinostat	AZ12594248	Vorinostat	75.2117	800.508	0.967442	0.967442	0.989118	50	500	reliable
SW620	AZ12594248:Vorinostat	AZ12594248	Vorinostat	80.0769	580.92	0.934025	0.934025	0.977866	50	500	reliable
SW780	AZ12594248:Vorinostat	AZ12594248	Vorinostat	130.531	394.878	0.000317927	5.33247e-05	0.010061	10	10	reliable
SW837	AZ12594248:Vorinostat	AZ12594248	Vorinostat	347.115	353.783	5.30473e-05	N/A	N/A	N/A	N/A	no synergy
SW900	AZ12594248:Vorinostat	AZ12594248	Vorinostat	130.821	395.482	5.18282e-05	N/A	N/A	N/A	N/A	no synergy
T24	AZ12594248:Vorinostat	AZ12594248	Vorinostat	31.4004	451.155	3.61984e-10	3.61984e-10	0.0216822	20	10	reliable
T47D	AZ12594248:Vorinostat	AZ12594248	Vorinostat	128.505	315.925	0.033553	0.00149028	0.0594455	100	200	reliable
TCCSUP	AZ12594248:Vorinostat	AZ12594248	Vorinostat	437.881	429.923	0.130065	0.00299826	0.00313214	100	200	reliable
UACC257	AZ12594248:Vorinostat	AZ12594248	Vorinostat	74.0212	342.434	2.22045e-16	2.22045e-16	2.22045e-16	0.1	50	reliable
UACC62	AZ12594248:Vorinostat	AZ12594248	Vorinostat	71.5942	274.407	6.96745e-09	1.96024e-16	0.0102142	20	50	reliable
UACC812	AZ12594248:Vorinostat	AZ12594248	Vorinostat	219.535	27.5027	0.0063519	0.0063519	0.789247	200	10	reliable
UMUC3	AZ12594248:Vorinostat	AZ12594248	Vorinostat	76.6167	452.7	0.0104133	N/A	N/A	N/A	N/A	no synergy
VCAP	AZ12594248:Vorinostat	AZ12594248	Vorinostat	72.9094	208.602	0.019797	0.019797	0.0400757	50	200	reliable
VMCUB1	AZ12594248:Vorinostat	AZ12594248	Vorinostat	95.5945	947.546	0.967803	0.967803	0.977455	50	500	reliable
647V	AZ12618466:Vorinostat	AZ12618466	Vorinostat	130.296	10000	0.0275827	0.0104155	0.0840227	100	5000	reliable
A2780	AZ12618466:Vorinostat	AZ12618466	Vorinostat	241.34	285.4	0.0189128	0.00883165	0.00883169	200	20	reliable
A375	AZ12618466:Vorinostat	AZ12618466	Vorinostat	231.261	275.127	0.00637004	0.00111842	0.00753573	100	200	reliable
A498	AZ12618466:Vorinostat	AZ12618466	Vorinostat	40.5025	281.303	0.0264754	0.0264754	0.0418479	20	200	reliable
A549	AZ12618466:Vorinostat	AZ12618466	Vorinostat	241.072	352.102	0.0351301	0.0351301	0.0351301	20	100	reliable
ACHN	AZ12618466:Vorinostat	AZ12618466	Vorinostat	212.623	276.439	0.010963	0.010963	0.0117516	50	100	reliable
BFTC905	AZ12618466:Vorinostat	AZ12618466	Vorinostat	217.387	338.032	0.0230372	0.0230372	0.0344654	20	200	reliable
BT20	AZ12618466:Vorinostat	AZ12618466	Vorinostat	209.536	434.116	0.0494733	0.000173379	0.901779	200	100	reliable
BT549	AZ12618466:Vorinostat	AZ12618466	Vorinostat	224.469	278.762	0.0112206	0.0112206	0.0112206	50	200	reliable
C32	AZ12618466:Vorinostat	AZ12618466	Vorinostat	10000	599.91	0.430453	1.11408e-05	0.0234803	20	500	reliable
CAKI1	AZ12618466:Vorinostat	AZ12618466	Vorinostat	218.997	436.271	0.0311472	N/A	N/A	N/A	N/A	no synergy
CAL120	AZ12618466:Vorinostat	AZ12618466	Vorinostat	342.859	442.514	0.0319853	N/A	N/A	N/A	N/A	no synergy
CAL148	AZ12618466:Vorinostat	AZ12618466	Vorinostat	292.34	282.992	0.000197379	0.000197379	0.0341078	200	50	reliable
CALU3	AZ12618466:Vorinostat	AZ12618466	Vorinostat	215.274	10000	0.111039	0.00782459	0.0237366	20	8000	reliable
CALU6	AZ12618466:Vorinostat	AZ12618466	Vorinostat	201.935	383.364	0.0136342	0.0136342	0.81574	200	200	reliable
CAMA1	AZ12618466:Vorinostat	AZ12618466	Vorinostat	97.7081	264.642	0.393051	0.393051	0.418245	20	200	reliable
CAOV3	AZ12618466:Vorinostat	AZ12618466	Vorinostat	200.442	402.147	0.0382769	0.00241669	0.0401543	50	200	reliable
DMS114	AZ12618466:Vorinostat	AZ12618466	Vorinostat	96.5788	166.98	0.0195364	N/A	N/A	N/A	N/A	no synergy
DU4475	AZ12618466:Vorinostat	AZ12618466	Vorinostat	217.563	276.249	0.000368505	0.000368505	0.0192075	100	20	reliable
EKVX	AZ12618466:Vorinostat	AZ12618466	Vorinostat	140.403	335.562	0.00855501	0.00855501	0.0212272	20	20	reliable
ES2	AZ12618466:Vorinostat	AZ12618466	Vorinostat	96.0361	447.485	0.0107193	0.0107193	0.0107193	50	100	reliable
HCC1143	AZ12618466:Vorinostat	AZ12618466	Vorinostat	313.294	279.771	0.00979326	0.00979326	0.112936	100	200	reliable
HCC1187	AZ12618466:Vorinostat	AZ12618466	Vorinostat	144.644	115.196	0.0421119	0.0421119	0.0762167	50	100	reliable
HCC1395	AZ12618466:Vorinostat	AZ12618466	Vorinostat	80.0065	452.654	0.0189066	0.0162924	0.0359366	50	200	reliable
HCC1419	AZ12618466:Vorinostat	AZ12618466	Vorinostat	195.772	280.582	0.0195203	N/A	N/A	N/A	N/A	no synergy
HCC1428	AZ12618466:Vorinostat	AZ12618466	Vorinostat	223.318	215.244	0.449837	0.449837	0.449837	50	200	reliable
HCC1500	AZ12618466:Vorinostat	AZ12618466	Vorinostat	94.1768	80.0796	0.0103593	1.0265e-08	0.0233598	50	10	reliable
HCC1806	AZ12618466:Vorinostat	AZ12618466	Vorinostat	224.259	453.028	0.0096286	0.00937084	0.909502	200	100	reliable
HCC1937	AZ12618466:Vorinostat	AZ12618466	Vorinostat	201.341	274.975	0.00951201	0.00618845	0.00618845	100	100	reliable
HCC1954	AZ12618466:Vorinostat	AZ12618466	Vorinostat	228.226	343.826	0.0102711	0.0102711	0.0330336	50	100	reliable
HCC38	AZ12618466:Vorinostat	AZ12618466	Vorinostat	220.492	369.632	0.00507079	2.91834e-08	0.000345587	5	200	reliable
HCC70	AZ12618466:Vorinostat	AZ12618466	Vorinostat	204.58	432.857	0.0185828	0.0185828	0.892621	200	200	reliable
HCT15	AZ12618466:Vorinostat	AZ12618466	Vorinostat	307.896	292.971	0.0113443	0.0113443	0.0113443	50	100	reliable
HL60	AZ12618466:Vorinostat	AZ12618466	Vorinostat	203.911	434.623	0.0273526	0.000343442	0.000343442	50	100	reliable
HOP62	AZ12618466:Vorinostat	AZ12618466	Vorinostat	211.351	202.235	0.0153234	2.22045e-16	0.0232925	5	100	reliable
HOP92	AZ12618466:Vorinostat	AZ12618466	Vorinostat	75.9442	360.928	0.0135113	0.0135113	0.0200044	10	200	reliable
HS578T	AZ12618466:Vorinostat	AZ12618466	Vorinostat	219.496	208.841	0.113791	0.113791	0.277166	100	200	reliable
HT1197	AZ12618466:Vorinostat	AZ12618466	Vorinostat	209.487	271.589	0.0356026	0.0356026	0.0356026	20	200	reliable
HT1376	AZ12618466:Vorinostat	AZ12618466	Vorinostat	216.052	10000	0.0252015	0.0158933	0.0225466	20	2000	reliable
HT29	AZ12618466:Vorinostat	AZ12618466	Vorinostat	208.56	546.051	0.096156	0.0222559	0.0455879	100	500	reliable
J82	AZ12618466:Vorinostat	AZ12618466	Vorinostat	206.398	452.635	0.0288781	0.0288781	0.0402311	50	200	reliable
K562	AZ12618466:Vorinostat	AZ12618466	Vorinostat	218.59	442.354	0.018939	0.00395132	0.0129845	100	200	reliable
KATOIII	AZ12618466:Vorinostat	AZ12618466	Vorinostat	197.732	462.581	0.0190744	N/A	N/A	N/A	N/A	no synergy
KU1919	AZ12618466:Vorinostat	AZ12618466	Vorinostat	222.075	472.941	0.0566266	2.3063e-05	0.00960164	100	50	reliable
LOXIMVI	AZ12618466:Vorinostat	AZ12618466	Vorinostat	231.315	274.996	0.00909615	0.00909615	0.00909615	100	200	reliable
MDAMB157	AZ12618466:Vorinostat	AZ12618466	Vorinostat	153.112	442.393	9.41417e-07	N/A	N/A	N/A	N/A	no synergy
MDAMB175VII	AZ12618466:Vorinostat	AZ12618466	Vorinostat	229.791	268.626	0.140288	0.140288	0.224935	20	200	reliable
MDAMB231	AZ12618466:Vorinostat	AZ12618466	Vorinostat	199.699	396.813	0.00770238	N/A	N/A	N/A	N/A	no synergy
MDAMB361	AZ12618466:Vorinostat	AZ12618466	Vorinostat	97.686	195.969	0.0112247	0.000127494	0.000127494	20	100	reliable
MDAMB415	AZ12618466:Vorinostat	AZ12618466	Vorinostat	215.399	276.566	0.0129798	0.0093276	0.0200889	100	100	reliable
MDAMB436	AZ12618466:Vorinostat	AZ12618466	Vorinostat	178.755	334.336	0.0200645	0.0200645	0.0204687	50	100	reliable
MDAMB468	AZ12618466:Vorinostat	AZ12618466	Vorinostat	69.1108	354.846	0.00224111	0.00224111	0.0750692	50	10	reliable
NCIH1299	AZ12618466:Vorinostat	AZ12618466	Vorinostat	229.272	377.976	0.0355237	0.0355237	0.0355237	50	200	reliable
NCIH1437	AZ12618466:Vorinostat	AZ12618466	Vorinostat	185.669	276.32	0.0106231	0.0106231	0.0280133	100	200	reliable
NCIH1563	AZ12618466:Vorinostat	AZ12618466	Vorinostat	211.395	250.948	0.00892819	0.00892819	0.0288724	100	200	reliable
NCIH1650	AZ12618466:Vorinostat	AZ12618466	Vorinostat	197.69	272.99	0.00743832	0.00033437	0.00963905	100	50	reliable
NCIH1703	AZ12618466:Vorinostat	AZ12618466	Vorinostat	200.592	599.092	0.192229	0.192229	0.202982	50	500	reliable
NCIH1793	AZ12618466:Vorinostat	AZ12618466	Vorinostat	201.314	427.017	0.0208403	0.00931197	0.898284	200	10	reliable
NCIH1975	AZ12618466:Vorinostat	AZ12618466	Vorinostat	281.909	276.977	0.863365	0.863365	0.863365	50	200	uncertain
NCIH2085	AZ12618466:Vorinostat	AZ12618466	Vorinostat	143.209	450.321	0.000101814	0.000101814	0.0682643	100	20	reliable
NCIH2122	AZ12618466:Vorinostat	AZ12618466	Vorinostat	95.7481	240.495	0.0332057	0.0332057	0.0445255	10	200	reliable
NCIH2170	AZ12618466:Vorinostat	AZ12618466	Vorinostat	194.585	276.909	0.0146108	0.000590937	0.0108872	100	10	reliable
NCIH2228	AZ12618466:Vorinostat	AZ12618466	Vorinostat	162.817	212.707	0.102269	0.0180379	0.104484	100	200	reliable
NCIH226	AZ12618466:Vorinostat	AZ12618466	Vorinostat	217.854	284.235	0.0132199	0.0132199	0.0132199	50	100	reliable
NCIH2291	AZ12618466:Vorinostat	AZ12618466	Vorinostat	206.721	284.484	0.00813295	0.00813295	0.900817	200	100	reliable
NCIH23	AZ12618466:Vorinostat	AZ12618466	Vorinostat	212.859	455.828	0.0492052	0.0439722	0.924101	200	20	reliable
NCIH460	AZ12618466:Vorinostat	AZ12618466	Vorinostat	215.219	457.133	0.0307549	0.0273067	0.859537	200	100	reliable
NCIH520	AZ12618466:Vorinostat	AZ12618466	Vorinostat	209.237	698.538	0.0117825	0.0104993	0.897053	200	500	reliable
NCIH522	AZ12618466:Vorinostat	AZ12618466	Vorinostat	195.451	285.384	0.0288096	0.008847	0.008847	100	10	reliable
NCIH838	AZ12618466:Vorinostat	AZ12618466	Vorinostat	202.893	430.315	0.0171537	0.00011276	0.009187	100	100	reliable
OV90	AZ12618466:Vorinostat	AZ12618466	Vorinostat	219.025	279.037	0.374295	0.374295	0.39753	20	200	reliable
OVCAR4	AZ12618466:Vorinostat	AZ12618466	Vorinostat	209.165	82.6113	0.0113436	0.000269158	0.0414061	50	10	uncertain
OVCAR8	AZ12618466:Vorinostat	AZ12618466	Vorinostat	196.749	806.637	0.0769663	0.0298967	0.404016	50	800	reliable
RPMI7951	AZ12618466:Vorinostat	AZ12618466	Vorinostat	218.024	442.517	2.17862e-05	2.17862e-05	2.17862e-05	20	200	reliable
RPMI8226	AZ12618466:Vorinostat	AZ12618466	Vorinostat	164.514	362.737	0.0676923	0.0323935	0.0325499	100	200	reliable
RT4	AZ12618466:Vorinostat	AZ12618466	Vorinostat	435.972	449.131	0.00997081	0.00997081	0.017215	100	100	reliable
SF268	AZ12618466:Vorinostat	AZ12618466	Vorinostat	186.252	448.108	0.011062	N/A	N/A	N/A	N/A	no synergy
SF295	AZ12618466:Vorinostat	AZ12618466	Vorinostat	111.742	427.388	0.0025083	0.0025083	0.0101997	50	200	reliable
SF539	AZ12618466:Vorinostat	AZ12618466	Vorinostat	214.105	440.222	6.69889e-05	6.69889e-05	0.0201427	100	100	reliable
SKMEL28	AZ12618466:Vorinostat	AZ12618466	Vorinostat	200.516	277.42	0.00880388	0.00880388	0.00961581	10	10	reliable
SKMEL30	AZ12618466:Vorinostat	AZ12618466	Vorinostat	199.794	226.013	0.0190072	0.000240394	0.00552979	100	10	reliable
SKMEL5	AZ12618466:Vorinostat	AZ12618466	Vorinostat	291.816	278.591	0.00724235	0.00724235	0.0185801	100	200	reliable
SKMES1	AZ12618466:Vorinostat	AZ12618466	Vorinostat	215.781	438.372	0.0513769	0.040958	0.853652	200	200	reliable
SNB75	AZ12618466:Vorinostat	AZ12618466	Vorinostat	154.212	800.508	0.0704176	0.0704176	0.805457	100	800	reliable
SW620	AZ12618466:Vorinostat	AZ12618466	Vorinostat	201.659	580.92	0.0257808	0.0241171	0.0708061	100	500	reliable
SW780	AZ12618466:Vorinostat	AZ12618466	Vorinostat	328.235	394.878	0.00933403	0.00894639	0.00940991	100	200	reliable
SW837	AZ12618466:Vorinostat	AZ12618466	Vorinostat	212.416	353.783	0.00935436	0.00277284	0.614953	200	200	reliable
SW900	AZ12618466:Vorinostat	AZ12618466	Vorinostat	215.007	395.482	6.59829e-05	6.59829e-05	0.0133647	100	50	reliable
T24	AZ12618466:Vorinostat	AZ12618466	Vorinostat	194.867	451.155	0.00987566	N/A	N/A	N/A	N/A	no synergy
T47D	AZ12618466:Vorinostat	AZ12618466	Vorinostat	217.001	315.925	0.000593232	N/A	N/A	N/A	N/A	no synergy
TCCSUP	AZ12618466:Vorinostat	AZ12618466	Vorinostat	201.313	429.923	0.0192602	0.0192602	0.844072	200	10	reliable
UACC257	AZ12618466:Vorinostat	AZ12618466	Vorinostat	197.895	342.434	0.00727669	2.47131e-06	0.0123336	10	100	reliable
UACC62	AZ12618466:Vorinostat	AZ12618466	Vorinostat	227.108	274.407	0.0113468	0.0113468	0.0227084	50	100	reliable
UACC812	AZ12618466:Vorinostat	AZ12618466	Vorinostat	82.3467	27.5027	0.00921911	0.00495386	0.0263206	5	10	uncertain
UMUC3	AZ12618466:Vorinostat	AZ12618466	Vorinostat	307.374	452.7	0.00968234	N/A	N/A	N/A	N/A	no synergy
VCAP	AZ12618466:Vorinostat	AZ12618466	Vorinostat	181.906	208.602	0.00341333	0.00341333	0.00341333	50	200	reliable
VMCUB1	AZ12618466:Vorinostat	AZ12618466	Vorinostat	214.081	947.546	0.0862399	0.0303519	0.0713576	100	800	reliable
647V	AZ13135223:Vorinostat	AZ13135223	Vorinostat	71.095	10000	0.0258464	0.00950501	0.080977	50	8000	reliable
A2780	AZ13135223:Vorinostat	AZ13135223	Vorinostat	218.89	285.4	0.0148884	0.0148884	0.879057	200	20	reliable
A375	AZ13135223:Vorinostat	AZ13135223	Vorinostat	203.138	275.127	1.05503e-10	N/A	N/A	N/A	N/A	no synergy
A498	AZ13135223:Vorinostat	AZ13135223	Vorinostat	44.079	281.303	0.100634	0.00569297	0.0192705	20	200	reliable
A549	AZ13135223:Vorinostat	AZ13135223	Vorinostat	204.35	352.102	0.0116606	0.0116606	0.0116606	20	100	reliable
ACHN	AZ13135223:Vorinostat	AZ13135223	Vorinostat	204.99	276.439	0.0198348	0.00923279	0.0102653	100	200	reliable
BFTC905	AZ13135223:Vorinostat	AZ13135223	Vorinostat	225.36	338.032	N/A	N/A	N/A	N/A	N/A	no synergy
BT20	AZ13135223:Vorinostat	AZ13135223	Vorinostat	215.34	434.116	0.00463966	N/A	N/A	N/A	N/A	no synergy
BT549	AZ13135223:Vorinostat	AZ13135223	Vorinostat	219.175	278.762	0.0111262	0.000400736	0.34141	200	20	reliable
C32	AZ13135223:Vorinostat	AZ13135223	Vorinostat	428.334	599.91	1.11022e-16	N/A	N/A	N/A	N/A	no synergy
CAKI1	AZ13135223:Vorinostat	AZ13135223	Vorinostat	211.736	436.271	0.040595	0.040595	0.960352	200	100	reliable
CAL120	AZ13135223:Vorinostat	AZ13135223	Vorinostat	218.224	442.514	1.11022e-16	N/A	N/A	N/A	N/A	no synergy
CAL148	AZ13135223:Vorinostat	AZ13135223	Vorinostat	203.463	282.992	0.00679255	0.00679255	0.944266	200	200	reliable
CALU3	AZ13135223:Vorinostat	AZ13135223	Vorinostat	206.221	10000	0.00767342	0.00767342	0.0350651	20	8000	reliable
CALU6	AZ13135223:Vorinostat	AZ13135223	Vorinostat	218.896	383.364	0.00344001	0.00344001	0.869906	200	200	reliable
CAMA1	AZ13135223:Vorinostat	AZ13135223	Vorinostat	220.382	264.642	0.0571935	0.0571935	0.0820799	10	200	reliable
CAOV3	AZ13135223:Vorinostat	AZ13135223	Vorinostat	201.394	402.147	2.51792e-05	N/A	N/A	N/A	N/A	no synergy
DMS114	AZ13135223:Vorinostat	AZ13135223	Vorinostat	212.914	166.98	0.0208243	0.0208243	0.90002	200	100	reliable
DU4475	AZ13135223:Vorinostat	AZ13135223	Vorinostat	182.373	276.249	0.000560683	N/A	N/A	N/A	N/A	no synergy
EKVX	AZ13135223:Vorinostat	AZ13135223	Vorinostat	211.567	335.562	2.433e-06	2.433e-06	0.961798	200	1	reliable
ES2	AZ13135223:Vorinostat	AZ13135223	Vorinostat	205.822	447.485	0.000522964	0.000522964	0.0115362	20	200	uncertain
HCC1143	AZ13135223:Vorinostat	AZ13135223	Vorinostat	240.874	279.771	1.11022e-16	N/A	N/A	N/A	N/A	no synergy
HCC1187	AZ13135223:Vorinostat	AZ13135223	Vorinostat	207.799	115.196	1.34554e-05	1.34554e-05	0.0341183	20	100	reliable
HCC1395	AZ13135223:Vorinostat	AZ13135223	Vorinostat	98.9379	452.654	0.0264148	0.000422626	0.00630863	20	200	reliable
HCC1419	AZ13135223:Vorinostat	AZ13135223	Vorinostat	220.483	280.582	0.0194325	0.0194325	0.895799	200	20	reliable
HCC1428	AZ13135223:Vorinostat	AZ13135223	Vorinostat	210.522	215.244	0.000341906	2.53944e-06	0.968863	200	10	reliable
HCC1500	AZ13135223:Vorinostat	AZ13135223	Vorinostat	47.1608	80.0796	0.0106553	N/A	N/A	N/A	N/A	no synergy
HCC1806	AZ13135223:Vorinostat	AZ13135223	Vorinostat	217.075	453.028	0.00954501	0.00954501	0.90792	200	10	reliable
HCC1937	AZ13135223:Vorinostat	AZ13135223	Vorinostat	219.495	274.975	0.0102738	0.0102738	0.881298	200	100	reliable
HCC1954	AZ13135223:Vorinostat	AZ13135223	Vorinostat	209.094	343.826	7.77315e-06	N/A	N/A	N/A	N/A	no synergy
HCC38	AZ13135223:Vorinostat	AZ13135223	Vorinostat	224.126	369.632	N/A	N/A	N/A	N/A	N/A	no synergy
HCC70	AZ13135223:Vorinostat	AZ13135223	Vorinostat	224.776	432.857	0.0264187	0.0264187	0.881797	200	20	reliable
HCT15	AZ13135223:Vorinostat	AZ13135223	Vorinostat	220.333	292.971	N/A	N/A	N/A	N/A	N/A	no synergy
HL60	AZ13135223:Vorinostat	AZ13135223	Vorinostat	223.819	434.623	0.00191971	0.00191971	0.265706	200	10	reliable
HOP62	AZ13135223:Vorinostat	AZ13135223	Vorinostat	213.11	202.235	0.00147188	0.00147188	0.900019	200	50	reliable
HOP92	AZ13135223:Vorinostat	AZ13135223	Vorinostat	95.7304	360.928	0.0110179	0.0110179	0.0186536	20	200	reliable
HS578T	AZ13135223:Vorinostat	AZ13135223	Vorinostat	212.854	208.841	0.000137003	N/A	N/A	N/A	N/A	no synergy
HT1197	AZ13135223:Vorinostat	AZ13135223	Vorinostat	206.63	271.589	0.0114848	0.0114848	0.0114848	5	200	reliable
HT1376	AZ13135223:Vorinostat	AZ13135223	Vorinostat	186.475	10000	0.00566355	0.00566355	0.00566865	20	800	reliable
HT29	AZ13135223:Vorinostat	AZ13135223	Vorinostat	218.018	546.051	0.0287616	0.0287616	0.905746	200	20	reliable
J82	AZ13135223:Vorinostat	AZ13135223	Vorinostat	213.743	452.635	0.0114244	0.0114244	0.0227774	10	100	reliable
K562	AZ13135223:Vorinostat	AZ13135223	Vorinostat	210.915	442.354	0.0104586	0.0104586	0.91004	200	200	reliable
KATOIII	AZ13135223:Vorinostat	AZ13135223	Vorinostat	213.657	462.581	0.0182905	0.0182905	0.902481	200	200	reliable
KU1919	AZ13135223:Vorinostat	AZ13135223	Vorinostat	212.339	472.941	1.11022e-16	5.40204e-17	0.000136286	10	100	reliable
LOXIMVI	AZ13135223:Vorinostat	AZ13135223	Vorinostat	213.796	274.996	1.11022e-16	N/A	N/A	N/A	N/A	no synergy
MDAMB157	AZ13135223:Vorinostat	AZ13135223	Vorinostat	225.472	442.393	1.11022e-16	N/A	N/A	N/A	N/A	no synergy
MDAMB175VII	AZ13135223:Vorinostat	AZ13135223	Vorinostat	207.712	268.626	1.25026e-10	1.25026e-10	0.0260136	1	100	reliable
MDAMB231	AZ13135223:Vorinostat	AZ13135223	Vorinostat	200.834	396.813	1.11022e-16	N/A	N/A	N/A	N/A	no synergy
MDAMB361	AZ13135223:Vorinostat	AZ13135223	Vorinostat	214.563	195.969	0.00101005	N/A	N/A	N/A	N/A	no synergy
MDAMB415	AZ13135223:Vorinostat	AZ13135223	Vorinostat	166.565	276.566	0.112257	6.33209e-14	0.0107613	1	100	reliable
MDAMB436	AZ13135223:Vorinostat	AZ13135223	Vorinostat	209.127	334.336	0.0205416	0.0205416	0.0209458	100	100	reliable
MDAMB468	AZ13135223:Vorinostat	AZ13135223	Vorinostat	37.2308	354.846	0.000514169	N/A	N/A	N/A	N/A	no synergy
NCIH1299	AZ13135223:Vorinostat	AZ13135223	Vorinostat	211.202	377.976	N/A	N/A	N/A	N/A	N/A	no synergy
NCIH1437	AZ13135223:Vorinostat	AZ13135223	Vorinostat	219.847	276.32	0.0105455	0.0105455	0.89627	200	100	reliable
NCIH1563	AZ13135223:Vorinostat	AZ13135223	Vorinostat	218.751	250.948	N/A	N/A	N/A	N/A	N/A	no synergy
NCIH1650	AZ13135223:Vorinostat	AZ13135223	Vorinostat	212.636	272.99	N/A	N/A	N/A	N/A	N/A	no synergy
NCIH1703	AZ13135223:Vorinostat	AZ13135223	Vorinostat	221.204	599.092	0.0134084	0.0116782	0.0224754	20	200	reliable
NCIH1793	AZ13135223:Vorinostat	AZ13135223	Vorinostat	215.18	427.017	0.00899402	0.00899402	0.890378	200	10	reliable
NCIH1975	AZ13135223:Vorinostat	AZ13135223	Vorinostat	219.048	276.977	N/A	N/A	N/A	N/A	N/A	no synergy
NCIH2085	AZ13135223:Vorinostat	AZ13135223	Vorinostat	155.301	450.321	3.74253e-05	3.74253e-05	0.0603175	100	100	reliable
NCIH2122	AZ13135223:Vorinostat	AZ13135223	Vorinostat	184.63	240.495	0.021897	0.021897	0.0335794	20	200	reliable
NCIH2170	AZ13135223:Vorinostat	AZ13135223	Vorinostat	215.172	276.909	0.012057	0.012057	0.928358	200	100	reliable
NCIH2228	AZ13135223:Vorinostat	AZ13135223	Vorinostat	217.138	212.707	0.00232766	3.70723e-05	0.889014	200	10	reliable
NCIH226	AZ13135223:Vorinostat	AZ13135223	Vorinostat	202.335	284.235	0.0124219	0.0124219	0.640061	200	100	reliable
NCIH2291	AZ13135223:Vorinostat	AZ13135223	Vorinostat	215.291	284.484	0.000716537	0.000716537	0.892653	200	100	reliable
NCIH23	AZ13135223:Vorinostat	AZ13135223	Vorinostat	158.879	455.828	0.234638	7.45577e-05	0.00975436	100	5	uncertain
NCIH460	AZ13135223:Vorinostat	AZ13135223	Vorinostat	198.586	457.133	0.0396853	N/A	N/A	N/A	N/A	no synergy
NCIH520	AZ13135223:Vorinostat	AZ13135223	Vorinostat	219.185	698.538	0.012079	0.0108213	0.894084	200	500	reliable
NCIH522	AZ13135223:Vorinostat	AZ13135223	Vorinostat	216.923	285.384	0.0193969	0.0193969	0.862431	200	100	reliable
NCIH838	AZ13135223:Vorinostat	AZ13135223	Vorinostat	214.875	430.315	1.11022e-16	N/A	N/A	N/A	N/A	no synergy
OV90	AZ13135223:Vorinostat	AZ13135223	Vorinostat	214.251	279.037	0.0104629	0.0104629	0.908641	200	100	reliable
OVCAR4	AZ13135223:Vorinostat	AZ13135223	Vorinostat	219.131	82.6113	0.00349564	8.70391e-09	0.000236637	20	50	uncertain
OVCAR8	AZ13135223:Vorinostat	AZ13135223	Vorinostat	207.37	806.637	0.0136568	0.0094565	0.93173	200	500	reliable
RPMI7951	AZ13135223:Vorinostat	AZ13135223	Vorinostat	211.263	442.517	0.00109448	0.00109448	0.00109448	20	200	reliable
RPMI8226	AZ13135223:Vorinostat	AZ13135223	Vorinostat	222.06	362.737	0.14616	0.14616	0.302267	200	200	reliable
RT4	AZ13135223:Vorinostat	AZ13135223	Vorinostat	209.806	449.131	N/A	N/A	N/A	N/A	N/A	no synergy
SF268	AZ13135223:Vorinostat	AZ13135223	Vorinostat	208.074	448.108	0.0095131	0.0095131	0.908304	200	200	reliable
SF295	AZ13135223:Vorinostat	AZ13135223	Vorinostat	222.412	427.388	1.11022e-16	N/A	N/A	N/A	N/A	no synergy
SF539	AZ13135223:Vorinostat	AZ13135223	Vorinostat	179.704	440.222	6.51617e-07	N/A	N/A	N/A	N/A	no synergy
SKMEL28	AZ13135223:Vorinostat	AZ13135223	Vorinostat	185.719	277.42	0.00247028	0.00247028	0.00265993	100	10	reliable
SKMEL30	AZ13135223:Vorinostat	AZ13135223	Vorinostat	219.145	226.013	0.0264586	0.0264586	0.887988	200	200	reliable
SKMEL5	AZ13135223:Vorinostat	AZ13135223	Vorinostat	210.609	278.591	2.22045e-16	2.22045e-16	0.0113377	10	100	reliable
SKMES1	AZ13135223:Vorinostat	AZ13135223	Vorinostat	203.217	438.372	0.0509433	0.0509433	0.958336	200	200	reliable
SNB75	AZ13135223:Vorinostat	AZ13135223	Vorinostat	225.544	800.508	0.000139393	0.000139393	0.711887	5	800	reliable
SW620	AZ13135223:Vorinostat	AZ13135223	Vorinostat	225.386	580.92	0.000117221	0.000117221	0.97066	200	500	reliable
SW780	AZ13135223:Vorinostat	AZ13135223	Vorinostat	247.5	394.878	1.11022e-16	N/A	N/A	N/A	N/A	no synergy
SW837	AZ13135223:Vorinostat	AZ13135223	Vorinostat	210.224	353.783	N/A	N/A	N/A	N/A	N/A	no synergy
SW900	AZ13135223:Vorinostat	AZ13135223	Vorinostat	203.613	395.482	N/A	N/A	N/A	N/A	N/A	no synergy
T24	AZ13135223:Vorinostat	AZ13135223	Vorinostat	222.673	451.155	0.00359134	0.00359134	0.737808	200	100	reliable
T47D	AZ13135223:Vorinostat	AZ13135223	Vorinostat	164.594	315.925	0.196403	3.89677e-06	0.0445512	20	200	reliable
TCCSUP	AZ13135223:Vorinostat	AZ13135223	Vorinostat	239.838	429.923	1.11022e-16	N/A	N/A	N/A	N/A	no synergy
UACC257	AZ13135223:Vorinostat	AZ13135223	Vorinostat	214.205	342.434	2.13542e-06	2.13542e-06	0.0236734	5	200	reliable
UACC62	AZ13135223:Vorinostat	AZ13135223	Vorinostat	202.703	274.407	1.45543e-06	1.45543e-06	0.0114478	20	100	reliable
UACC812	AZ13135223:Vorinostat	AZ13135223	Vorinostat	96.7841	27.5027	0.0223661	0.0223661	0.112321	20	20	reliable
UMUC3	AZ13135223:Vorinostat	AZ13135223	Vorinostat	332.112	452.7	N/A	N/A	N/A	N/A	N/A	no synergy
VCAP	AZ13135223:Vorinostat	AZ13135223	Vorinostat	155.869	208.602	0.0128667	N/A	N/A	N/A	N/A	no synergy
VMCUB1	AZ13135223:Vorinostat	AZ13135223	Vorinostat	230.522	947.546	0.00617219	0.00617219	0.0301286	50	800	reliable
647V	AZ13150560:Vorinostat	AZ13150560	Vorinostat	171.563	10000	0.978223	0.978223	0.991079	100	8000	reliable
A2780	AZ13150560:Vorinostat	AZ13150560	Vorinostat	160.002	285.4	0.0190935	3.99629e-10	0.0100847	50	1	reliable
A375	AZ13150560:Vorinostat	AZ13150560	Vorinostat	131.731	275.127	0.0191334	N/A	N/A	N/A	N/A	no synergy
A498	AZ13150560:Vorinostat	AZ13150560	Vorinostat	275.978	281.303	0.0550665	0.0550665	0.0843649	200	200	reliable
A549	AZ13150560:Vorinostat	AZ13150560	Vorinostat	150.977	352.102	0.0174726	N/A	N/A	N/A	N/A	no synergy
ACHN	AZ13150560:Vorinostat	AZ13150560	Vorinostat	164.368	276.439	0.00139843	0.00139843	0.0129258	100	200	reliable
BFTC905	AZ13150560:Vorinostat	AZ13150560	Vorinostat	2199.34	338.032	0.0106403	0.0106403	0.0494357	2000	200	reliable
BT20	AZ13150560:Vorinostat	AZ13150560	Vorinostat	339.869	434.116	0.00532232	N/A	N/A	N/A	N/A	no synergy
BT549	AZ13150560:Vorinostat	AZ13150560	Vorinostat	606.455	278.762	0.0109953	N/A	N/A	N/A	N/A	no synergy
C32	AZ13150560:Vorinostat	AZ13150560	Vorinostat	407.874	599.91	0.976531	0.976531	1	200	500	reliable
CAKI1	AZ13150560:Vorinostat	AZ13150560	Vorinostat	203.409	436.271	0.0419819	0.0301631	0.961457	200	100	reliable
CAL120	AZ13150560:Vorinostat	AZ13150560	Vorinostat	221.128	442.514	0.0318302	0.025308	0.472274	200	200	reliable
CAL148	AZ13150560:Vorinostat	AZ13150560	Vorinostat	190.836	282.992	0.000312483	N/A	N/A	N/A	N/A	no synergy
CALU3	AZ13150560:Vorinostat	AZ13150560	Vorinostat	135.939	10000	0.972543	0.972543	1	100	8000	reliable
CALU6	AZ13150560:Vorinostat	AZ13150560	Vorinostat	246.306	383.364	2.60409e-05	2.60409e-05	0.000190989	20	50	reliable
CAMA1	AZ13150560:Vorinostat	AZ13150560	Vorinostat	201.791	264.642	0.0198687	0.0100981	0.0111786	100	20	reliable
CAOV3	AZ13150560:Vorinostat	AZ13150560	Vorinostat	213.095	402.147	0.0320263	2.64989e-05	0.0101773	200	200	reliable
DMS114	AZ13150560:Vorinostat	AZ13150560	Vorinostat	306.249	166.98	0.00233192	0.000380147	0.00685226	200	100	reliable
DU4475	AZ13150560:Vorinostat	AZ13150560	Vorinostat	309.2	276.249	0.0178688	0.000580958	0.0314904	100	200	reliable
EKVX	AZ13150560:Vorinostat	AZ13150560	Vorinostat	157.943	335.562	0.000413591	0.000413591	0.000451271	1	20	reliable
ES2	AZ13150560:Vorinostat	AZ13150560	Vorinostat	8.03937	447.485	4.67753e-06	N/A	N/A	N/A	N/A	no synergy
HCC1143	AZ13150560:Vorinostat	AZ13150560	Vorinostat	101.311	279.771	1.11022e-16	N/A	N/A	N/A	N/A	no synergy
HCC1187	AZ13150560:Vorinostat	AZ13150560	Vorinostat	205.889	115.196	0.00061728	N/A	N/A	N/A	N/A	no synergy
HCC1395	AZ13150560:Vorinostat	AZ13150560	Vorinostat	133.15	452.654	0.0183604	0.00168148	0.0105589	100	200	reliable
HCC1419	AZ13150560:Vorinostat	AZ13150560	Vorinostat	205.729	280.582	0.0195485	0.00858334	0.637009	200	5	reliable
HCC1428	AZ13150560:Vorinostat	AZ13150560	Vorinostat	206.337	215.244	0.0102468	0.0102468	0.146032	200	200	reliable
HCC1500	AZ13150560:Vorinostat	AZ13150560	Vorinostat	283.85	80.0796	0.0019932	1.18662e-09	0.0109915	200	10	reliable
HCC1806	AZ13150560:Vorinostat	AZ13150560	Vorinostat	339.291	453.028	3.15601e-05	N/A	N/A	N/A	N/A	no synergy
HCC1937	AZ13150560:Vorinostat	AZ13150560	Vorinostat	345.44	274.975	0.0446617	0.0446617	0.0448689	200	200	reliable
HCC1954	AZ13150560:Vorinostat	AZ13150560	Vorinostat	177.113	343.826	0.000463474	0.000177372	0.0365006	100	200	reliable
HCC38	AZ13150560:Vorinostat	AZ13150560	Vorinostat	215.205	369.632	0.00449312	N/A	N/A	N/A	N/A	no synergy
HCC70	AZ13150560:Vorinostat	AZ13150560	Vorinostat	352.268	432.857	0.0118998	N/A	N/A	N/A	N/A	no synergy
HCT15	AZ13150560:Vorinostat	AZ13150560	Vorinostat	131.814	292.971	5.68972e-05	N/A	N/A	N/A	N/A	no synergy
HL60	AZ13150560:Vorinostat	AZ13150560	Vorinostat	359.852	434.623	0.000938937	N/A	N/A	N/A	N/A	no synergy
HOP62	AZ13150560:Vorinostat	AZ13150560	Vorinostat	198.835	202.235	0.0161891	N/A	N/A	N/A	N/A	no synergy
HOP92	AZ13150560:Vorinostat	AZ13150560	Vorinostat	256.165	360.928	0.00266464	0.00266464	0.0194243	200	200	reliable
HS578T	AZ13150560:Vorinostat	AZ13150560	Vorinostat	1306.77	208.841	0.126373	0.126373	0.307738	1000	200	reliable
HT1197	AZ13150560:Vorinostat	AZ13150560	Vorinostat	236.046	271.589	0.0114848	0.0114848	0.0114848	100	200	reliable
HT1376	AZ13150560:Vorinostat	AZ13150560	Vorinostat	212.008	10000	0.984826	0.984826	1	200	5000	reliable
HT29	AZ13150560:Vorinostat	AZ13150560	Vorinostat	287.687	546.051	0.932834	0.932834	1	200	500	reliable
J82	AZ13150560:Vorinostat	AZ13150560	Vorinostat	136.029	452.635	0.0112929	0.000129744	0.0227811	5	100	reliable
K562	AZ13150560:Vorinostat	AZ13150560	Vorinostat	187.617	442.354	0.00128071	N/A	N/A	N/A	N/A	no synergy
KATOIII	AZ13150560:Vorinostat	AZ13150560	Vorinostat	205.186	462.581	1.88836e-05	1.88836e-05	0.988124	200	50	reliable
KU1919	AZ13150560:Vorinostat	AZ13150560	Vorinostat	10000	472.941	0.0127625	5.40204e-17	0.000136286	500	100	reliable
LOXIMVI	AZ13150560:Vorinostat	AZ13150560	Vorinostat	126.44	274.996	1.61281e-10	N/A	N/A	N/A	N/A	no synergy
MDAMB157	AZ13150560:Vorinostat	AZ13150560	Vorinostat	431.699	442.393	1.11022e-16	N/A	N/A	N/A	N/A	no synergy
MDAMB175VII	AZ13150560:Vorinostat	AZ13150560	Vorinostat	305.541	268.626	0.00851159	0.000204853	0.000411156	0.1	20	reliable
MDAMB231	AZ13150560:Vorinostat	AZ13150560	Vorinostat	183.878	396.813	0.0146579	N/A	N/A	N/A	N/A	no synergy
MDAMB361	AZ13150560:Vorinostat	AZ13150560	Vorinostat	169.261	195.969	0.0866105	N/A	N/A	N/A	N/A	no synergy
MDAMB415	AZ13150560:Vorinostat	AZ13150560	Vorinostat	365.921	276.566	0.0327275	0.000130358	0.00898425	200	5	reliable
MDAMB436	AZ13150560:Vorinostat	AZ13150560	Vorinostat	164.934	334.336	0.0103296	N/A	N/A	N/A	N/A	no synergy
MDAMB468	AZ13150560:Vorinostat	AZ13150560	Vorinostat	176.286	354.846	0.00826757	2.49978e-12	0.00131227	50	50	reliable
NCIH1299	AZ13150560:Vorinostat	AZ13150560	Vorinostat	275.128	377.976	0.0107754	N/A	N/A	N/A	N/A	no synergy
NCIH1437	AZ13150560:Vorinostat	AZ13150560	Vorinostat	778.24	276.32	0.0265399	0.0265399	0.578233	500	100	reliable
NCIH1563	AZ13150560:Vorinostat	AZ13150560	Vorinostat	208.977	250.948	0.00471163	0.00267852	0.0865383	200	10	reliable
NCIH1650	AZ13150560:Vorinostat	AZ13150560	Vorinostat	186.584	272.99	0.0137987	N/A	N/A	N/A	N/A	no synergy
NCIH1703	AZ13150560:Vorinostat	AZ13150560	Vorinostat	167.457	599.092	0.551106	N/A	N/A	N/A	N/A	no synergy
NCIH1793	AZ13150560:Vorinostat	AZ13150560	Vorinostat	186.55	427.017	0.020159	N/A	N/A	N/A	N/A	no synergy
NCIH1975	AZ13150560:Vorinostat	AZ13150560	Vorinostat	177.866	276.977	0.00919882	N/A	N/A	N/A	N/A	no synergy
NCIH2085	AZ13150560:Vorinostat	AZ13150560	Vorinostat	215.527	450.321	0.000405317	0.000405317	0.000405317	100	200	reliable
NCIH2122	AZ13150560:Vorinostat	AZ13150560	Vorinostat	153.36	240.495	0.0112773	0.0112773	0.0444177	20	100	reliable
NCIH2170	AZ13150560:Vorinostat	AZ13150560	Vorinostat	80.2994	276.909	0.0245904	0.0245904	0.0663139	50	200	reliable
NCIH2228	AZ13150560:Vorinostat	AZ13150560	Vorinostat	262.54	212.707	0.877717	0.877717	0.91063	200	200	reliable
NCIH226	AZ13150560:Vorinostat	AZ13150560	Vorinostat	203.929	284.235	1.11022e-16	1.11022e-16	0.921361	200	200	reliable
NCIH2291	AZ13150560:Vorinostat	AZ13150560	Vorinostat	349.538	284.484	0.0313258	0.0313258	0.0489765	200	200	reliable
NCIH23	AZ13150560:Vorinostat	AZ13150560	Vorinostat	192.992	455.828	0.00999824	N/A	N/A	N/A	N/A	no synergy
NCIH460	AZ13150560:Vorinostat	AZ13150560	Vorinostat	144.354	457.133	0.0298487	N/A	N/A	N/A	N/A	no synergy
NCIH520	AZ13150560:Vorinostat	AZ13150560	Vorinostat	211.698	698.538	0.0246054	0.0246054	1	200	500	reliable
NCIH522	AZ13150560:Vorinostat	AZ13150560	Vorinostat	139.183	285.384	0.00576957	N/A	N/A	N/A	N/A	no synergy
NCIH838	AZ13150560:Vorinostat	AZ13150560	Vorinostat	283.72	430.315	0.0219803	4.25179e-05	0.0213315	200	200	reliable
OV90	AZ13150560:Vorinostat	AZ13150560	Vorinostat	176.172	279.037	0.0116052	0.0082023	0.0100857	20	100	uncertain
OVCAR4	AZ13150560:Vorinostat	AZ13150560	Vorinostat	153.196	82.6113	8.51817e-05	8.51817e-05	0.010031	100	10	reliable
OVCAR8	AZ13150560:Vorinostat	AZ13150560	Vorinostat	109.792	806.637	0.95822	0.95822	0.989213	50	500	reliable
RPMI7951	AZ13150560:Vorinostat	AZ13150560	Vorinostat	191.469	442.517	0.00300406	N/A	N/A	N/A	N/A	no synergy
RPMI8226	AZ13150560:Vorinostat	AZ13150560	Vorinostat	145.608	362.737	0.0119055	0.00326589	0.00326589	100	20	reliable
RT4	AZ13150560:Vorinostat	AZ13150560	Vorinostat	356.973	449.131	0.0136329	N/A	N/A	N/A	N/A	no synergy
SF268	AZ13150560:Vorinostat	AZ13150560	Vorinostat	153.384	448.108	0.0109989	N/A	N/A	N/A	N/A	no synergy
SF295	AZ13150560:Vorinostat	AZ13150560	Vorinostat	159.681	427.388	7.54039e-06	N/A	N/A	N/A	N/A	no synergy
SF539	AZ13150560:Vorinostat	AZ13150560	Vorinostat	607.504	440.222	0.000127503	0.000127503	0.000127503	100	100	reliable
SKMEL28	AZ13150560:Vorinostat	AZ13150560	Vorinostat	212.354	277.42	1.11022e-16	N/A	N/A	N/A	N/A	no synergy
SKMEL30	AZ13150560:Vorinostat	AZ13150560	Vorinostat	187.713	226.013	0.0316496	N/A	N/A	N/A	N/A	no synergy
SKMEL5	AZ13150560:Vorinostat	AZ13150560	Vorinostat	115.268	278.591	0.0306355	N/A	N/A	N/A	N/A	no synergy
SKMES1	AZ13150560:Vorinostat	AZ13150560	Vorinostat	291.416	438.372	0.099146	N/A	N/A	N/A	N/A	no synergy
SNB75	AZ13150560:Vorinostat	AZ13150560	Vorinostat	198.087	800.508	0.948405	0.15805	0.876008	100	800	reliable
SW620	AZ13150560:Vorinostat	AZ13150560	Vorinostat	212.964	580.92	0.956159	0.956159	1	200	500	reliable
SW780	AZ13150560:Vorinostat	AZ13150560	Vorinostat	403.381	394.878	1.11022e-16	N/A	N/A	N/A	N/A	no synergy
SW837	AZ13150560:Vorinostat	AZ13150560	Vorinostat	2162.27	353.783	3.32715e-05	3.32715e-05	0.754355	2000	200	reliable
SW900	AZ13150560:Vorinostat	AZ13150560	Vorinostat	374.693	395.482	1.56888e-07	N/A	N/A	N/A	N/A	no synergy
T24	AZ13150560:Vorinostat	AZ13150560	Vorinostat	85.1398	451.155	2.77372e-09	1.32175e-10	0.0216822	50	10	reliable
T47D	AZ13150560:Vorinostat	AZ13150560	Vorinostat	364.274	315.925	0.0111021	6.96718e-06	0.0542253	200	200	reliable
TCCSUP	AZ13150560:Vorinostat	AZ13150560	Vorinostat	2097.32	429.923	0.0639943	0.0639943	0.841869	2000	200	reliable
UACC257	AZ13150560:Vorinostat	AZ13150560	Vorinostat	168.816	342.434	1.11022e-16	N/A	N/A	N/A	N/A	no synergy
UACC62	AZ13150560:Vorinostat	AZ13150560	Vorinostat	187.835	274.407	6.96745e-09	N/A	N/A	N/A	N/A	no synergy
UACC812	AZ13150560:Vorinostat	AZ13150560	Vorinostat	367.892	27.5027	0.00523088	0.000438097	0.0108175	1	5	reliable
UMUC3	AZ13150560:Vorinostat	AZ13150560	Vorinostat	121.144	452.7	0.00819032	N/A	N/A	N/A	N/A	no synergy
VCAP	AZ13150560:Vorinostat	AZ13150560	Vorinostat	180.39	208.602	0.0197345	0.0197345	0.0197345	100	200	reliable
VMCUB1	AZ13150560:Vorinostat	AZ13150560	Vorinostat	310.104	947.546	0.185593	0.185593	0.209814	200	800	reliable
647V	AZ13242274:Vorinostat	AZ13242274	Vorinostat	10.8912	10000	0.00799212	0.00284011	0.0405323	10	5000	reliable
A2780	AZ13242274:Vorinostat	AZ13242274	Vorinostat	32.4423	285.4	0.0196924	N/A	N/A	N/A	N/A	no synergy
A375	AZ13242274:Vorinostat	AZ13242274	Vorinostat	33.5432	275.127	0.00954969	N/A	N/A	N/A	N/A	no synergy
A498	AZ13242274:Vorinostat	AZ13242274	Vorinostat	9.8718	281.303	0.165251	0.0267331	0.0475556	5	200	reliable
A549	AZ13242274:Vorinostat	AZ13242274	Vorinostat	33.1881	352.102	0.0233999	0.0233999	0.0233999	5	100	reliable
ACHN	AZ13242274:Vorinostat	AZ13242274	Vorinostat	24.4331	276.439	0.0205962	0.00912674	0.00991536	20	100	reliable
BFTC905	AZ13242274:Vorinostat	AZ13242274	Vorinostat	43.3655	338.032	N/A	N/A	N/A	N/A	N/A	no synergy
BT20	AZ13242274:Vorinostat	AZ13242274	Vorinostat	27.0336	434.116	0.00430316	N/A	N/A	N/A	N/A	no synergy
BT549	AZ13242274:Vorinostat	AZ13242274	Vorinostat	36.9481	278.762	0.0111262	N/A	N/A	N/A	N/A	no synergy
C32	AZ13242274:Vorinostat	AZ13242274	Vorinostat	221.567	599.91	5.18858e-12	5.18858e-12	0.000214714	1	200	reliable
CAKI1	AZ13242274:Vorinostat	AZ13242274	Vorinostat	39.7511	436.271	0.0406004	N/A	N/A	N/A	N/A	no synergy
CAL120	AZ13242274:Vorinostat	AZ13242274	Vorinostat	35.5199	442.514	0.0185799	N/A	N/A	N/A	N/A	no synergy
CAL148	AZ13242274:Vorinostat	AZ13242274	Vorinostat	29.9012	282.992	9.15268e-05	N/A	N/A	N/A	N/A	no synergy
CALU3	AZ13242274:Vorinostat	AZ13242274	Vorinostat	31.6682	10000	0.00779706	0.0077801	0.0351718	5	8000	reliable
CALU6	AZ13242274:Vorinostat	AZ13242274	Vorinostat	32.2766	383.364	4.47065e-06	9.64333e-07	0.00797679	20	20	reliable
CAMA1	AZ13242274:Vorinostat	AZ13242274	Vorinostat	30.9236	264.642	0.0550472	0.0550472	0.0672124	5	200	reliable
CAOV3	AZ13242274:Vorinostat	AZ13242274	Vorinostat	20.7939	402.147	2.20502e-05	N/A	N/A	N/A	N/A	no synergy
DMS114	AZ13242274:Vorinostat	AZ13242274	Vorinostat	35.506	166.98	0.0208448	N/A	N/A	N/A	N/A	no synergy
DU4475	AZ13242274:Vorinostat	AZ13242274	Vorinostat	28.0215	276.249	0.000560652	0.000355396	0.00103505	5	100	reliable
EKVX	AZ13242274:Vorinostat	AZ13242274	Vorinostat	18.3757	335.562	1.11022e-16	N/A	N/A	N/A	N/A	no synergy
ES2	AZ13242274:Vorinostat	AZ13242274	Vorinostat	32.8503	447.485	0.00320657	0.00320657	0.00320657	5	200	reliable
HCC1143	AZ13242274:Vorinostat	AZ13242274	Vorinostat	52.336	279.771	0.00015848	0.00015848	0.530165	50	50	reliable
HCC1187	AZ13242274:Vorinostat	AZ13242274	Vorinostat	18.3744	115.196	0.000347543	N/A	N/A	N/A	N/A	no synergy
HCC1395	AZ13242274:Vorinostat	AZ13242274	Vorinostat	32.2903	452.654	0.0264148	0.0264148	0.575249	20	50	reliable
HCC1419	AZ13242274:Vorinostat	AZ13242274	Vorinostat	31.9915	280.582	0.0194508	N/A	N/A	N/A	N/A	no synergy
HCC1428	AZ13242274:Vorinostat	AZ13242274	Vorinostat	34.7115	215.244	8.47257e-06	N/A	N/A	N/A	N/A	no synergy
HCC1500	AZ13242274:Vorinostat	AZ13242274	Vorinostat	10.1291	80.0796	0.0103585	N/A	N/A	N/A	N/A	no synergy
HCC1806	AZ13242274:Vorinostat	AZ13242274	Vorinostat	33.5795	453.028	0.00974089	N/A	N/A	N/A	N/A	no synergy
HCC1937	AZ13242274:Vorinostat	AZ13242274	Vorinostat	33.1721	274.975	0.0101985	N/A	N/A	N/A	N/A	no synergy
HCC1954	AZ13242274:Vorinostat	AZ13242274	Vorinostat	43.1489	343.826	1.11022e-16	N/A	N/A	N/A	N/A	no synergy
HCC38	AZ13242274:Vorinostat	AZ13242274	Vorinostat	34.835	369.632	0.00270773	N/A	N/A	N/A	N/A	no synergy
HCC70	AZ13242274:Vorinostat	AZ13242274	Vorinostat	31.901	432.857	0.0181601	N/A	N/A	N/A	N/A	no synergy
HCT15	AZ13242274:Vorinostat	AZ13242274	Vorinostat	36.0629	292.971	0.00944219	N/A	N/A	N/A	N/A	no synergy
HL60	AZ13242274:Vorinostat	AZ13242274	Vorinostat	43.2972	434.623	5.30525e-06	N/A	N/A	N/A	N/A	no synergy
HOP62	AZ13242274:Vorinostat	AZ13242274	Vorinostat	35.6699	202.235	0.00149466	N/A	N/A	N/A	N/A	no synergy
HOP92	AZ13242274:Vorinostat	AZ13242274	Vorinostat	33.1199	360.928	0.0110792	0.0110792	0.0184347	5	200	reliable
HS578T	AZ13242274:Vorinostat	AZ13242274	Vorinostat	33.8774	208.841	0.00784519	7.72737e-06	0.163421	1	200	reliable
HT1197	AZ13242274:Vorinostat	AZ13242274	Vorinostat	33.4061	271.589	0.0114848	0.0114848	0.0114848	1	200	reliable
HT1376	AZ13242274:Vorinostat	AZ13242274	Vorinostat	25.8442	10000	0.00582876	0.00582876	0.0124821	5	2000	reliable
HT29	AZ13242274:Vorinostat	AZ13242274	Vorinostat	33.0247	546.051	0.0295914	N/A	N/A	N/A	N/A	no synergy
J82	AZ13242274:Vorinostat	AZ13242274	Vorinostat	34.2975	452.635	0.0114244	0.0114244	0.0227774	5	100	reliable
K562	AZ13242274:Vorinostat	AZ13242274	Vorinostat	32.6133	442.354	0.0373434	4.04732e-05	4.04732e-05	1	100	reliable
KATOIII	AZ13242274:Vorinostat	AZ13242274	Vorinostat	31.0939	462.581	0.102641	N/A	N/A	N/A	N/A	no synergy
KU1919	AZ13242274:Vorinostat	AZ13242274	Vorinostat	34.1063	472.941	9.15818e-06	N/A	N/A	N/A	N/A	no synergy
LOXIMVI	AZ13242274:Vorinostat	AZ13242274	Vorinostat	35.6305	274.996	0.0104154	N/A	N/A	N/A	N/A	no synergy
MDAMB157	AZ13242274:Vorinostat	AZ13242274	Vorinostat	43.1431	442.393	1.11022e-16	N/A	N/A	N/A	N/A	no synergy
MDAMB175VII	AZ13242274:Vorinostat	AZ13242274	Vorinostat	33.4705	268.626	1.11022e-16	N/A	N/A	N/A	N/A	no synergy
MDAMB231	AZ13242274:Vorinostat	AZ13242274	Vorinostat	32.8257	396.813	N/A	N/A	N/A	N/A	N/A	no synergy
MDAMB361	AZ13242274:Vorinostat	AZ13242274	Vorinostat	34.7076	195.969	0.000682516	N/A	N/A	N/A	N/A	no synergy
MDAMB415	AZ13242274:Vorinostat	AZ13242274	Vorinostat	15.4504	276.566	0.00757056	1.64105e-15	0.0107613	0.1	100	reliable
MDAMB436	AZ13242274:Vorinostat	AZ13242274	Vorinostat	43.1325	334.336	0.0205029	0.0205029	0.0209071	20	100	reliable
MDAMB468	AZ13242274:Vorinostat	AZ13242274	Vorinostat	9.16952	354.846	0.00252929	N/A	N/A	N/A	N/A	no synergy
NCIH1299	AZ13242274:Vorinostat	AZ13242274	Vorinostat	32.9393	377.976	0.0298193	0.000364195	0.000364195	5	200	reliable
NCIH1437	AZ13242274:Vorinostat	AZ13242274	Vorinostat	34.6642	276.32	0.0103847	N/A	N/A	N/A	N/A	no synergy
NCIH1563	AZ13242274:Vorinostat	AZ13242274	Vorinostat	32.2186	250.948	2.967e-05	N/A	N/A	N/A	N/A	no synergy
NCIH1650	AZ13242274:Vorinostat	AZ13242274	Vorinostat	32.6664	272.99	9.39801e-06	N/A	N/A	N/A	N/A	no synergy
NCIH1703	AZ13242274:Vorinostat	AZ13242274	Vorinostat	31.8057	599.092	0.0180785	0.0115407	0.022293	5	500	reliable
NCIH1793	AZ13242274:Vorinostat	AZ13242274	Vorinostat	34.7827	427.017	0.00944961	N/A	N/A	N/A	N/A	no synergy
NCIH1975	AZ13242274:Vorinostat	AZ13242274	Vorinostat	35.9354	276.977	0.00995815	N/A	N/A	N/A	N/A	no synergy
NCIH2085	AZ13242274:Vorinostat	AZ13242274	Vorinostat	10.6937	450.321	3.74253e-05	N/A	N/A	N/A	N/A	no synergy
NCIH2122	AZ13242274:Vorinostat	AZ13242274	Vorinostat	18.6059	240.495	0.0217124	0.0217124	0.0335118	5	200	reliable
NCIH2170	AZ13242274:Vorinostat	AZ13242274	Vorinostat	32.2597	276.909	0.0120595	N/A	N/A	N/A	N/A	no synergy
NCIH2228	AZ13242274:Vorinostat	AZ13242274	Vorinostat	45.8779	212.707	0.00232766	3.12936e-06	0.0231522	1	200	reliable
NCIH226	AZ13242274:Vorinostat	AZ13242274	Vorinostat	29.8484	284.235	0.0268195	0.00106413	0.00106413	5	100	reliable
NCIH2291	AZ13242274:Vorinostat	AZ13242274	Vorinostat	33.0186	284.484	0.000583331	N/A	N/A	N/A	N/A	no synergy
NCIH23	AZ13242274:Vorinostat	AZ13242274	Vorinostat	23.4047	455.828	0.205311	7.45577e-05	0.00975436	20	5	reliable
NCIH460	AZ13242274:Vorinostat	AZ13242274	Vorinostat	35.1264	457.133	0.0402298	N/A	N/A	N/A	N/A	no synergy
NCIH520	AZ13242274:Vorinostat	AZ13242274	Vorinostat	36.4653	698.538	0.012079	N/A	N/A	N/A	N/A	no synergy
NCIH522	AZ13242274:Vorinostat	AZ13242274	Vorinostat	32.5071	285.384	0.0292853	N/A	N/A	N/A	N/A	no synergy
NCIH838	AZ13242274:Vorinostat	AZ13242274	Vorinostat	31.7142	430.315	N/A	N/A	N/A	N/A	N/A	no synergy
OV90	AZ13242274:Vorinostat	AZ13242274	Vorinostat	40.5319	279.037	0.0104629	N/A	N/A	N/A	N/A	no synergy
OVCAR4	AZ13242274:Vorinostat	AZ13242274	Vorinostat	34.9305	82.6113	0.00257374	6.1403e-07	0.0135258	5	50	uncertain
OVCAR8	AZ13242274:Vorinostat	AZ13242274	Vorinostat	33.2264	806.637	0.0136568	0.00350752	0.377627	5	800	reliable
RPMI7951	AZ13242274:Vorinostat	AZ13242274	Vorinostat	35.2119	442.517	1.71404e-06	N/A	N/A	N/A	N/A	no synergy
RPMI8226	AZ13242274:Vorinostat	AZ13242274	Vorinostat	36.1022	362.737	0.000119369	N/A	N/A	N/A	N/A	no synergy
RT4	AZ13242274:Vorinostat	AZ13242274	Vorinostat	33.4429	449.131	0.00922202	N/A	N/A	N/A	N/A	no synergy
SF268	AZ13242274:Vorinostat	AZ13242274	Vorinostat	31.487	448.108	0.00951399	N/A	N/A	N/A	N/A	no synergy
SF295	AZ13242274:Vorinostat	AZ13242274	Vorinostat	31.6969	427.388	1.11022e-16	N/A	N/A	N/A	N/A	no synergy
SF539	AZ13242274:Vorinostat	AZ13242274	Vorinostat	27.254	440.222	6.15548e-07	N/A	N/A	N/A	N/A	no synergy
SKMEL28	AZ13242274:Vorinostat	AZ13242274	Vorinostat	27.2814	277.42	1.11022e-16	N/A	N/A	N/A	N/A	no synergy
SKMEL30	AZ13242274:Vorinostat	AZ13242274	Vorinostat	31.8422	226.013	0.0247631	N/A	N/A	N/A	N/A	no synergy
SKMEL5	AZ13242274:Vorinostat	AZ13242274	Vorinostat	34.0423	278.591	1.11022e-16	N/A	N/A	N/A	N/A	no synergy
SKMES1	AZ13242274:Vorinostat	AZ13242274	Vorinostat	34.533	438.372	0.0507123	3.33067e-16	0.00013609	1	100	reliable
SNB75	AZ13242274:Vorinostat	AZ13242274	Vorinostat	36.4263	800.508	0.001992	0.001992	0.71374	5	800	reliable
SW620	AZ13242274:Vorinostat	AZ13242274	Vorinostat	43.1229	580.92	0.00027936	N/A	N/A	N/A	N/A	no synergy
SW780	AZ13242274:Vorinostat	AZ13242274	Vorinostat	61.7321	394.878	2.9036e-06	N/A	N/A	N/A	N/A	no synergy
SW837	AZ13242274:Vorinostat	AZ13242274	Vorinostat	32.0452	353.783	0.00931613	N/A	N/A	N/A	N/A	no synergy
SW900	AZ13242274:Vorinostat	AZ13242274	Vorinostat	34.0573	395.482	8.35146e-06	N/A	N/A	N/A	N/A	no synergy
T24	AZ13242274:Vorinostat	AZ13242274	Vorinostat	31.5166	451.155	0.00953786	N/A	N/A	N/A	N/A	no synergy
T47D	AZ13242274:Vorinostat	AZ13242274	Vorinostat	24.0178	315.925	0.00140564	N/A	N/A	N/A	N/A	no synergy
TCCSUP	AZ13242274:Vorinostat	AZ13242274	Vorinostat	41.671	429.923	1.11022e-16	N/A	N/A	N/A	N/A	no synergy
UACC257	AZ13242274:Vorinostat	AZ13242274	Vorinostat	33.8299	342.434	4.07474e-05	4.07474e-05	0.0236236	1	200	reliable
UACC62	AZ13242274:Vorinostat	AZ13242274	Vorinostat	32.3921	274.407	1.00682e-05	1.45543e-06	0.0114478	5	100	reliable
UACC812	AZ13242274:Vorinostat	AZ13242274	Vorinostat	38.2017	27.5027	0.00126041	0.00126041	0.0116398	1	5	reliable
UMUC3	AZ13242274:Vorinostat	AZ13242274	Vorinostat	84.342	452.7	0.00960182	N/A	N/A	N/A	N/A	no synergy
VCAP	AZ13242274:Vorinostat	AZ13242274	Vorinostat	34.3915	208.602	0.0128667	N/A	N/A	N/A	N/A	no synergy
VMCUB1	AZ13242274:Vorinostat	AZ13242274	Vorinostat	33.1907	947.546	0.00599076	0.00599076	0.0299472	10	800	reliable
647V	AZ13401366:Vorinostat	AZ13401366	Vorinostat	16.2085	10000	0.00201069	0.000575475	0.00285095	5	200	reliable
A2780	AZ13401366:Vorinostat	AZ13401366	Vorinostat	10000	285.4	0.433771	0.433771	0.443719	50	200	reliable
A375	AZ13401366:Vorinostat	AZ13401366	Vorinostat	184.201	275.127	0.921327	0.921327	0.949458	20	200	reliable
A498	AZ13401366:Vorinostat	AZ13401366	Vorinostat	10.2822	281.303	0.330336	0.330336	0.735838	10	200	reliable
A549	AZ13401366:Vorinostat	AZ13401366	Vorinostat	3377.47	352.102	0.565767	0.565767	0.565767	5	200	reliable
ACHN	AZ13401366:Vorinostat	AZ13401366	Vorinostat	158.989	276.439	0.81456	0.81456	0.815348	10	100	reliable
BFTC905	AZ13401366:Vorinostat	AZ13401366	Vorinostat	10000	338.032	0.901501	0.901501	0.91284	5	200	reliable
BT20	AZ13401366:Vorinostat	AZ13401366	Vorinostat	53.4326	434.116	0.121646	0.000378513	0.527554	50	5	reliable
BT549	AZ13401366:Vorinostat	AZ13401366	Vorinostat	9942.34	278.762	0.963113	0.963113	0.969991	20	200	reliable
C32	AZ13401366:Vorinostat	AZ13401366	Vorinostat	10000	599.91	0.931302	0.931302	0.954771	50	500	reliable
CAKI1	AZ13401366:Vorinostat	AZ13401366	Vorinostat	10000	436.271	0.927934	0.927934	0.927934	5	200	reliable
CAL120	AZ13401366:Vorinostat	AZ13401366	Vorinostat	4165.31	442.514	0.983739	0.983739	0.983739	10	200	reliable
CAL148	AZ13401366:Vorinostat	AZ13401366	Vorinostat	10000	282.992	0.557209	0.55645	0.61893	8000	200	reliable
CALU3	AZ13401366:Vorinostat	AZ13401366	Vorinostat	30.2545	10000	0.0294359	0.0294359	0.249963	20	200	reliable
CALU6	AZ13401366:Vorinostat	AZ13401366	Vorinostat	52.7479	383.364	0.0580013	0.0580013	0.505215	50	100	reliable
CAMA1	AZ13401366:Vorinostat	AZ13401366	Vorinostat	13.3488	264.642	0.28791	0.28791	0.300075	1	200	uncertain
CAOV3	AZ13401366:Vorinostat	AZ13401366	Vorinostat	14.2736	402.147	0.0267552	0.0017127	0.0396735	5	200	reliable
DMS114	AZ13401366:Vorinostat	AZ13401366	Vorinostat	26.8084	166.98	0.0204695	0.0204695	0.863416	20	50	reliable
DU4475	AZ13401366:Vorinostat	AZ13401366	Vorinostat	10000	276.249	0.60611	0.60611	0.744547	100	200	reliable
EKVX	AZ13401366:Vorinostat	AZ13401366	Vorinostat	62.4886	335.562	0.790321	0.790321	0.911401	20	200	reliable
ES2	AZ13401366:Vorinostat	AZ13401366	Vorinostat	12.3489	447.485	0.0240069	0.0240069	0.303182	10	200	reliable
HCC1143	AZ13401366:Vorinostat	AZ13401366	Vorinostat	10000	279.771	0.859598	0.859598	0.986025	20	200	reliable
HCC1187	AZ13401366:Vorinostat	AZ13401366	Vorinostat	10000	115.196	0.886032	0.886032	0.963911	5000	100	reliable
HCC1395	AZ13401366:Vorinostat	AZ13401366	Vorinostat	9.39586	452.654	0.0580588	0.0564036	0.129061	5	200	reliable
HCC1419	AZ13401366:Vorinostat	AZ13401366	Vorinostat	56.8934	280.582	0.0431515	0.0431515	0.536104	50	200	reliable
HCC1428	AZ13401366:Vorinostat	AZ13401366	Vorinostat	10000	215.244	0.92193	0.92193	0.97378	200	200	reliable
HCC1500	AZ13401366:Vorinostat	AZ13401366	Vorinostat	10000	80.0796	0.0421716	1.13988e-09	0.0224383	8000	10	reliable
HCC1806	AZ13401366:Vorinostat	AZ13401366	Vorinostat	65.1371	453.028	0.0117616	0.00260858	0.290459	50	200	reliable
HCC1937	AZ13401366:Vorinostat	AZ13401366	Vorinostat	74.3712	274.975	0.955165	0.955165	0.955165	5	200	reliable
HCC1954	AZ13401366:Vorinostat	AZ13401366	Vorinostat	10000	343.826	0.919035	0.919035	0.959727	10	200	reliable
HCC38	AZ13401366:Vorinostat	AZ13401366	Vorinostat	634.516	369.632	0.944663	0.944663	0.989654	10	200	reliable
HCC70	AZ13401366:Vorinostat	AZ13401366	Vorinostat	41.162	432.857	0.0175411	N/A	N/A	N/A	N/A	no synergy
HCT15	AZ13401366:Vorinostat	AZ13401366	Vorinostat	10000	292.971	0.569067	0.569067	0.569067	10	100	unreliable
HL60	AZ13401366:Vorinostat	AZ13401366	Vorinostat	87.4345	434.623	0.0291616	0.00286515	0.102034	20	10	reliable
HOP62	AZ13401366:Vorinostat	AZ13401366	Vorinostat	117.135	202.235	0.864073	0.864073	0.875597	10	200	reliable
HOP92	AZ13401366:Vorinostat	AZ13401366	Vorinostat	8.98682	360.928	0.0143361	0.0143361	0.0314656	5	200	reliable
HS578T	AZ13401366:Vorinostat	AZ13401366	Vorinostat	32.7896	208.841	0.0236937	0.0100987	0.190907	10	200	reliable
HT1197	AZ13401366:Vorinostat	AZ13401366	Vorinostat	10000	271.589	0.595875	0.595875	0.595875	5	200	reliable
HT1376	AZ13401366:Vorinostat	AZ13401366	Vorinostat	85.8004	10000	0.00850155	0.00850155	0.00910073	5	1000	reliable
HT29	AZ13401366:Vorinostat	AZ13401366	Vorinostat	29.9631	546.051	0.0279441	0.0261894	0.2713	20	500	reliable
J82	AZ13401366:Vorinostat	AZ13401366	Vorinostat	10000	452.635	0.93955	0.93955	0.970792	50	200	uncertain
K562	AZ13401366:Vorinostat	AZ13401366	Vorinostat	193.394	442.354	0.223087	0.223087	0.24353	20	200	reliable
KATOIII	AZ13401366:Vorinostat	AZ13401366	Vorinostat	22.1535	462.581	0.0276328	N/A	N/A	N/A	N/A	no synergy
KU1919	AZ13401366:Vorinostat	AZ13401366	Vorinostat	492.889	472.941	0.161908	0.00112177	0.259878	50	50	reliable
LOXIMVI	AZ13401366:Vorinostat	AZ13401366	Vorinostat	573.184	274.996	0.292351	0.292351	0.296519	20	200	reliable
MDAMB157	AZ13401366:Vorinostat	AZ13401366	Vorinostat	20.4697	442.393	0.026249	0.0245428	0.198402	20	200	reliable
MDAMB175VII	AZ13401366:Vorinostat	AZ13401366	Vorinostat	10000	268.626	0.949745	0.949745	0.982225	20	100	unreliable
MDAMB231	AZ13401366:Vorinostat	AZ13401366	Vorinostat	37.2103	396.813	0.0181498	N/A	N/A	N/A	N/A	no synergy
MDAMB361	AZ13401366:Vorinostat	AZ13401366	Vorinostat	34.1067	195.969	0.028308	0.000163334	0.0270274	5	50	reliable
MDAMB415	AZ13401366:Vorinostat	AZ13401366	Vorinostat	31.4156	276.566	0.00880353	0.00880353	0.0256606	5	100	reliable
MDAMB436	AZ13401366:Vorinostat	AZ13401366	Vorinostat	397.864	334.336	0.0472333	0.0472333	0.386587	100	200	reliable
MDAMB468	AZ13401366:Vorinostat	AZ13401366	Vorinostat	23.8136	354.846	0.0260279	0.0260279	0.155885	5	200	reliable
NCIH1299	AZ13401366:Vorinostat	AZ13401366	Vorinostat	108.726	377.976	0.971315	0.971315	0.979782	20	200	reliable
NCIH1437	AZ13401366:Vorinostat	AZ13401366	Vorinostat	22.812	276.32	0.0121697	0.0121697	0.0418822	10	200	reliable
NCIH1563	AZ13401366:Vorinostat	AZ13401366	Vorinostat	85.4328	250.948	0.0245049	0.0245049	0.0474734	10	200	reliable
NCIH1650	AZ13401366:Vorinostat	AZ13401366	Vorinostat	36.3321	272.99	0.0682827	0.0682827	0.105303	20	200	reliable
NCIH1703	AZ13401366:Vorinostat	AZ13401366	Vorinostat	48.2629	599.092	0.955445	0.955445	0.974638	20	200	unreliable
NCIH1793	AZ13401366:Vorinostat	AZ13401366	Vorinostat	11.95	427.017	0.0175892	N/A	N/A	N/A	N/A	no synergy
NCIH1975	AZ13401366:Vorinostat	AZ13401366	Vorinostat	2268.58	276.977	0.977729	0.977729	0.977729	5	200	reliable
NCIH2085	AZ13401366:Vorinostat	AZ13401366	Vorinostat	18.9766	450.321	0.00893321	N/A	N/A	N/A	N/A	no synergy
NCIH2122	AZ13401366:Vorinostat	AZ13401366	Vorinostat	15.5754	240.495	0.28383	0.28383	0.326181	5	200	uncertain
NCIH2170	AZ13401366:Vorinostat	AZ13401366	Vorinostat	36.9431	276.909	0.0246752	0.00100537	0.0103771	5	10	reliable
NCIH2228	AZ13401366:Vorinostat	AZ13401366	Vorinostat	19.8195	212.707	0.087798	0.0181135	0.122559	10	200	reliable
NCIH226	AZ13401366:Vorinostat	AZ13401366	Vorinostat	155.632	284.235	0.983165	0.983165	0.990297	10	100	reliable
NCIH2291	AZ13401366:Vorinostat	AZ13401366	Vorinostat	29.2971	284.484	0.0755397	0.0755397	0.106194	10	200	reliable
NCIH23	AZ13401366:Vorinostat	AZ13401366	Vorinostat	28.5632	455.828	0.04719	9.63592e-05	0.0518304	20	5	reliable
NCIH460	AZ13401366:Vorinostat	AZ13401366	Vorinostat	127.415	457.133	0.82132	0.82132	0.82132	5	200	reliable
NCIH520	AZ13401366:Vorinostat	AZ13401366	Vorinostat	38.6623	698.538	0.0118925	0.0118925	0.0319179	10	500	reliable
NCIH522	AZ13401366:Vorinostat	AZ13401366	Vorinostat	44.4834	285.384	0.0363694	N/A	N/A	N/A	N/A	no synergy
NCIH838	AZ13401366:Vorinostat	AZ13401366	Vorinostat	30.1933	430.315	0.0169077	0.00642947	0.181513	20	100	reliable
OV90	AZ13401366:Vorinostat	AZ13401366	Vorinostat	115.45	279.037	0.932884	0.932884	0.96582	5	200	reliable
OVCAR4	AZ13401366:Vorinostat	AZ13401366	Vorinostat	34.0697	82.6113	0.00927185	6.03446e-05	0.0451404	10	50	reliable
OVCAR8	AZ13401366:Vorinostat	AZ13401366	Vorinostat	160.991	806.637	0.537334	0.537334	0.917697	10	800	reliable
RPMI7951	AZ13401366:Vorinostat	AZ13401366	Vorinostat	29.7933	442.517	0.0122182	0.0122182	0.019169	5	200	reliable
RPMI8226	AZ13401366:Vorinostat	AZ13401366	Vorinostat	23.9233	362.737	0.0396739	0.00763864	0.00763864	5	200	reliable
RT4	AZ13401366:Vorinostat	AZ13401366	Vorinostat	10000	449.131	0.10789	0.10603	0.106404	8000	100	reliable
SF268	AZ13401366:Vorinostat	AZ13401366	Vorinostat	59.3791	448.108	0.0087835	0.00485304	0.365271	50	100	reliable
SF295	AZ13401366:Vorinostat	AZ13401366	Vorinostat	38.504	427.388	0.0189642	0.0112472	0.0184899	5	100	reliable
SF539	AZ13401366:Vorinostat	AZ13401366	Vorinostat	32.7352	440.222	0.000364694	0.000364694	0.0404471	10	200	reliable
SKMEL28	AZ13401366:Vorinostat	AZ13401366	Vorinostat	40.5303	277.42	0.0102414	0.0102414	0.0706828	20	200	reliable
SKMEL30	AZ13401366:Vorinostat	AZ13401366	Vorinostat	30.1898	226.013	0.0274603	0.0152017	0.0305972	5	200	reliable
SKMEL5	AZ13401366:Vorinostat	AZ13401366	Vorinostat	10000	278.591	0.953446	0.953446	0.978989	20	200	reliable
SKMES1	AZ13401366:Vorinostat	AZ13401366	Vorinostat	40.9756	438.372	0.0487758	3.33067e-16	4.04863e-05	5	100	reliable
SNB75	AZ13401366:Vorinostat	AZ13401366	Vorinostat	23.1565	800.508	0.100845	0.100845	0.823093	5	800	reliable
SW620	AZ13401366:Vorinostat	AZ13401366	Vorinostat	21.3182	580.92	0.0476468	0.0380598	0.150852	20	500	reliable
SW780	AZ13401366:Vorinostat	AZ13401366	Vorinostat	10000	394.878	0.605717	0.605717	0.626523	50	200	reliable
SW837	AZ13401366:Vorinostat	AZ13401366	Vorinostat	29.2851	353.783	0.0182607	0.000104279	0.000104279	5	200	reliable
SW900	AZ13401366:Vorinostat	AZ13401366	Vorinostat	33.0769	395.482	0.0089278	4.03858e-05	0.0305627	10	20	reliable
T24	AZ13401366:Vorinostat	AZ13401366	Vorinostat	41.7988	451.155	0.00922795	2.68199e-10	0.0319334	20	10	reliable
T47D	AZ13401366:Vorinostat	AZ13401366	Vorinostat	13.41	315.925	0.00969445	0.000306918	0.0310286	10	100	reliable
TCCSUP	AZ13401366:Vorinostat	AZ13401366	Vorinostat	20.1677	429.923	0.0208666	7.44399e-09	0.0713341	20	5	reliable
UACC257	AZ13401366:Vorinostat	AZ13401366	Vorinostat	93.3932	342.434	0.930659	0.930659	0.954242	10	200	reliable
UACC62	AZ13401366:Vorinostat	AZ13401366	Vorinostat	85.776	274.407	0.678648	0.678648	0.708186	20	100	reliable
UACC812	AZ13401366:Vorinostat	AZ13401366	Vorinostat	6.09386	27.5027	0.102066	0.00151452	0.395955	5	1	reliable
UMUC3	AZ13401366:Vorinostat	AZ13401366	Vorinostat	10000	452.7	0.960546	0.960546	0.975098	20	200	reliable
VCAP	AZ13401366:Vorinostat	AZ13401366	Vorinostat	27.7129	208.602	0.0278143	0.00992615	0.00992615	5	200	reliable
VMCUB1	AZ13401366:Vorinostat	AZ13401366	Vorinostat	15.7065	947.546	0.02779	0.0208387	0.0447951	5	800	reliable
647V	AZ13535704:Vorinostat	AZ13535704	Vorinostat	3.33272	10000	0.0280106	0.000199729	0.003212	0.1	2000	reliable
A2780	AZ13535704:Vorinostat	AZ13535704	Vorinostat	3.47183	285.4	0.0286417	N/A	N/A	N/A	N/A	no synergy
A375	AZ13535704:Vorinostat	AZ13535704	Vorinostat	3.29734	275.127	0.0202818	0.000756456	0.0103134	1	100	reliable
A498	AZ13535704:Vorinostat	AZ13535704	Vorinostat	0.776769	281.303	0.00146422	0.00146422	0.0129552	0.1	200	reliable
A549	AZ13535704:Vorinostat	AZ13535704	Vorinostat	3.13433	352.102	0.0906507	0.0906507	0.097431	1	100	reliable
ACHN	AZ13535704:Vorinostat	AZ13535704	Vorinostat	2.48785	276.439	0.00618118	0.00618118	0.00733661	1	200	reliable
BFTC905	AZ13535704:Vorinostat	AZ13535704	Vorinostat	3.4543	338.032	0.331183	0.331183	0.401965	1	200	reliable
BT20	AZ13535704:Vorinostat	AZ13535704	Vorinostat	3.15448	434.116	0.0388994	0.00116009	0.0382414	1	200	reliable
BT549	AZ13535704:Vorinostat	AZ13535704	Vorinostat	2.91158	278.762	0.0488234	0.023777	0.023777	1	200	reliable
C32	AZ13535704:Vorinostat	AZ13535704	Vorinostat	6412.33	599.91	0.0232812	0.0152634	0.0387325	1	500	reliable
CAKI1	AZ13535704:Vorinostat	AZ13535704	Vorinostat	3.28994	436.271	0.641579	0.641579	0.650602	1	200	reliable
CAL120	AZ13535704:Vorinostat	AZ13535704	Vorinostat	3.35459	442.514	0.0227296	0.0227296	0.0342151	1	200	reliable
CAL148	AZ13535704:Vorinostat	AZ13535704	Vorinostat	3.86667	282.992	0.0522633	0.0522633	0.0816866	1	100	reliable
CALU3	AZ13535704:Vorinostat	AZ13535704	Vorinostat	2.6704	10000	0.00758796	0.00752176	0.0234338	0.1	8000	reliable
CALU6	AZ13535704:Vorinostat	AZ13535704	Vorinostat	3.01645	383.364	0.00152976	0.00152976	0.0180377	1	200	reliable
CAMA1	AZ13535704:Vorinostat	AZ13535704	Vorinostat	3.62301	264.642	0.209602	0.209602	0.221767	0.1	200	uncertain
CAOV3	AZ13535704:Vorinostat	AZ13535704	Vorinostat	1.92231	402.147	0.0349756	5.08203e-05	0.0408773	1	100	reliable
DMS114	AZ13535704:Vorinostat	AZ13535704	Vorinostat	3.32578	166.98	0.0208409	N/A	N/A	N/A	N/A	no synergy
DU4475	AZ13535704:Vorinostat	AZ13535704	Vorinostat	3.88614	276.249	0.0608428	0.0608428	0.0901054	1	200	reliable
EKVX	AZ13535704:Vorinostat	AZ13535704	Vorinostat	3.02117	335.562	1.02612e-06	1.02612e-06	0.0124144	1	10	reliable
ES2	AZ13535704:Vorinostat	AZ13535704	Vorinostat	2.25246	447.485	0.0107264	0.0107264	0.0405368	1	200	reliable
HCC1143	AZ13535704:Vorinostat	AZ13535704	Vorinostat	5.53466	279.771	0.774665	0.774665	0.798235	1	200	reliable
HCC1187	AZ13535704:Vorinostat	AZ13535704	Vorinostat	1.96807	115.196	0.847104	0.847104	0.946492	1	100	reliable
HCC1395	AZ13535704:Vorinostat	AZ13535704	Vorinostat	0.981674	452.654	0.0550562	0.000323651	0.00620927	0.1	200	reliable
HCC1419	AZ13535704:Vorinostat	AZ13535704	Vorinostat	3.21717	280.582	0.01944	0.0043765	0.0043765	1	200	reliable
HCC1428	AZ13535704:Vorinostat	AZ13535704	Vorinostat	3.75206	215.244	0.493844	0.493844	0.509743	1	200	reliable
HCC1500	AZ13535704:Vorinostat	AZ13535704	Vorinostat	2.39817	80.0796	1.11022e-16	N/A	N/A	N/A	N/A	no synergy
HCC1806	AZ13535704:Vorinostat	AZ13535704	Vorinostat	2.73653	453.028	0.0310743	N/A	N/A	N/A	N/A	no synergy
HCC1937	AZ13535704:Vorinostat	AZ13535704	Vorinostat	3.32131	274.975	0.238196	0.238196	0.238196	1	200	reliable
HCC1954	AZ13535704:Vorinostat	AZ13535704	Vorinostat	2.99275	343.826	0.0836617	0.0836617	0.106524	1	200	reliable
HCC38	AZ13535704:Vorinostat	AZ13535704	Vorinostat	2.45524	369.632	0.234431	0.234431	0.256482	1	200	reliable
HCC70	AZ13535704:Vorinostat	AZ13535704	Vorinostat	2.72255	432.857	0.0212326	N/A	N/A	N/A	N/A	no synergy
HCT15	AZ13535704:Vorinostat	AZ13535704	Vorinostat	6.11676	292.971	0.0145118	0.0145118	0.0145118	1	200	reliable
HL60	AZ13535704:Vorinostat	AZ13535704	Vorinostat	2.73308	434.623	1.83791e-05	N/A	N/A	N/A	N/A	no synergy
HOP62	AZ13535704:Vorinostat	AZ13535704	Vorinostat	3.09513	202.235	0.205856	0.205856	0.21738	1	200	reliable
HOP92	AZ13535704:Vorinostat	AZ13535704	Vorinostat	0.935719	360.928	0.0125733	0.0125733	0.0190664	0.1	200	reliable
HS578T	AZ13535704:Vorinostat	AZ13535704	Vorinostat	3.41888	208.841	0.046897	0.00832604	0.1717	1	200	reliable
HT1197	AZ13535704:Vorinostat	AZ13535704	Vorinostat	3.43805	271.589	0.0271019	0.0271019	0.0271019	0.1	200	reliable
HT1376	AZ13535704:Vorinostat	AZ13535704	Vorinostat	2.62455	10000	0.0270208	0.00558795	0.0366319	1	200	reliable
HT29	AZ13535704:Vorinostat	AZ13535704	Vorinostat	2.74596	546.051	0.0707294	0.000564852	0.0419685	1	500	reliable
J82	AZ13535704:Vorinostat	AZ13535704	Vorinostat	3.25611	452.635	0.907431	0.907431	0.928864	1	200	reliable
K562	AZ13535704:Vorinostat	AZ13535704	Vorinostat	3.48478	442.354	0.0316666	0.0179152	0.0179152	1	200	reliable
KATOIII	AZ13535704:Vorinostat	AZ13535704	Vorinostat	2.90784	462.581	0.0203855	N/A	N/A	N/A	N/A	no synergy
KU1919	AZ13535704:Vorinostat	AZ13535704	Vorinostat	3.26265	472.941	0.181801	N/A	N/A	N/A	N/A	no synergy
LOXIMVI	AZ13535704:Vorinostat	AZ13535704	Vorinostat	3.28332	274.996	0.0226545	0.0226545	0.0227219	1	200	reliable
MDAMB157	AZ13535704:Vorinostat	AZ13535704	Vorinostat	2.36636	442.393	0.000525704	N/A	N/A	N/A	N/A	no synergy
MDAMB175VII	AZ13535704:Vorinostat	AZ13535704	Vorinostat	3.46613	268.626	0.0787085	0.0787085	0.163355	0.1	200	reliable
MDAMB231	AZ13535704:Vorinostat	AZ13535704	Vorinostat	3.48176	396.813	0.0101578	N/A	N/A	N/A	N/A	no synergy
MDAMB361	AZ13535704:Vorinostat	AZ13535704	Vorinostat	3.66683	195.969	0.0110488	0.000322227	0.0109871	1	20	reliable
MDAMB415	AZ13535704:Vorinostat	AZ13535704	Vorinostat	3.01258	276.566	0.0414561	0.000653271	0.0114146	1	100	reliable
MDAMB436	AZ13535704:Vorinostat	AZ13535704	Vorinostat	3.51074	334.336	0.0100908	0.0100908	0.0104951	1	100	reliable
MDAMB468	AZ13535704:Vorinostat	AZ13535704	Vorinostat	0.955768	354.846	0.000313055	N/A	N/A	N/A	N/A	no synergy
NCIH1299	AZ13535704:Vorinostat	AZ13535704	Vorinostat	3.03178	377.976	0.228354	0.228354	0.228386	1	100	reliable
NCIH1437	AZ13535704:Vorinostat	AZ13535704	Vorinostat	2.72212	276.32	0.0121014	0.0121014	0.0418139	1	200	reliable
NCIH1563	AZ13535704:Vorinostat	AZ13535704	Vorinostat	3.06585	250.948	0.021013	0.021013	0.0458178	1	200	reliable
NCIH1650	AZ13535704:Vorinostat	AZ13535704	Vorinostat	3.36403	272.99	0.00817717	0.00378622	0.0224361	1	100	reliable
NCIH1703	AZ13535704:Vorinostat	AZ13535704	Vorinostat	2.9755	599.092	0.43195	0.43195	0.454727	1	500	reliable
NCIH1793	AZ13535704:Vorinostat	AZ13535704	Vorinostat	2.87326	427.017	0.0188037	N/A	N/A	N/A	N/A	no synergy
NCIH1975	AZ13535704:Vorinostat	AZ13535704	Vorinostat	3.4762	276.977	0.398616	0.398616	0.409909	1	100	uncertain
NCIH2085	AZ13535704:Vorinostat	AZ13535704	Vorinostat	1.96743	450.321	0.0102446	N/A	N/A	N/A	N/A	no synergy
NCIH2122	AZ13535704:Vorinostat	AZ13535704	Vorinostat	3.81047	240.495	0.0331337	0.0331337	0.0443942	0.1	200	reliable
NCIH2170	AZ13535704:Vorinostat	AZ13535704	Vorinostat	2.78198	276.909	0.0217881	0.00132294	0.0317975	1	10	reliable
NCIH2228	AZ13535704:Vorinostat	AZ13535704	Vorinostat	2.5965	212.707	0.0156094	0.0156094	0.08234	1	200	reliable
NCIH226	AZ13535704:Vorinostat	AZ13535704	Vorinostat	3.11799	284.235	0.284823	0.284823	0.284823	1	200	reliable
NCIH2291	AZ13535704:Vorinostat	AZ13535704	Vorinostat	2.84056	284.484	0.0607345	0.0607345	0.0912062	1	200	reliable
NCIH23	AZ13535704:Vorinostat	AZ13535704	Vorinostat	2.25518	455.828	0.0492228	0.000242629	0.0279153	1	5	reliable
NCIH460	AZ13535704:Vorinostat	AZ13535704	Vorinostat	3.11605	457.133	0.318759	0.318759	0.333002	1	200	reliable
NCIH520	AZ13535704:Vorinostat	AZ13535704	Vorinostat	2.99438	698.538	0.0420866	0.0084585	0.0282184	1	500	reliable
NCIH522	AZ13535704:Vorinostat	AZ13535704	Vorinostat	2.82322	285.384	0.0376133	N/A	N/A	N/A	N/A	no synergy
NCIH838	AZ13535704:Vorinostat	AZ13535704	Vorinostat	2.68074	430.315	0.0186445	4.08927e-05	0.0311555	1	100	reliable
OV90	AZ13535704:Vorinostat	AZ13535704	Vorinostat	3.32116	279.037	0.334275	0.334275	0.365779	1	200	reliable
OVCAR4	AZ13535704:Vorinostat	AZ13535704	Vorinostat	2.42978	82.6113	0.00349374	1.11022e-16	0.0840002	1	1	reliable
OVCAR8	AZ13535704:Vorinostat	AZ13535704	Vorinostat	3.38188	806.637	0.120727	0.120727	0.494846	1	800	reliable
RPMI7951	AZ13535704:Vorinostat	AZ13535704	Vorinostat	2.64536	442.517	N/A	N/A	N/A	N/A	N/A	no synergy
RPMI8226	AZ13535704:Vorinostat	AZ13535704	Vorinostat	14.1585	362.737	0.00847576	0.00334793	0.993258	5	10	reliable
RT4	AZ13535704:Vorinostat	AZ13535704	Vorinostat	5.40605	449.131	0.0520256	0.0520256	0.0620314	1	200	reliable
SF268	AZ13535704:Vorinostat	AZ13535704	Vorinostat	3.32579	448.108	0.0095131	N/A	N/A	N/A	N/A	no synergy
SF295	AZ13535704:Vorinostat	AZ13535704	Vorinostat	2.85289	427.388	0.000617278	N/A	N/A	N/A	N/A	no synergy
SF539	AZ13535704:Vorinostat	AZ13535704	Vorinostat	1.89586	440.222	0.00228955	0.00228955	0.0339657	1	200	reliable
SKMEL28	AZ13535704:Vorinostat	AZ13535704	Vorinostat	1.70801	277.42	0.0830835	0.00115325	0.0325835	1	200	reliable
SKMEL30	AZ13535704:Vorinostat	AZ13535704	Vorinostat	3.30005	226.013	0.111232	0.0135229	0.0289167	1	200	reliable
SKMEL5	AZ13535704:Vorinostat	AZ13535704	Vorinostat	3.25744	278.591	0.00985258	0.00985258	0.0211903	1	200	reliable
SKMES1	AZ13535704:Vorinostat	AZ13535704	Vorinostat	3.014	438.372	0.0511783	N/A	N/A	N/A	N/A	no synergy
SNB75	AZ13535704:Vorinostat	AZ13535704	Vorinostat	1.98578	800.508	0.0942943	0.0942943	0.829802	1	800	reliable
SW620	AZ13535704:Vorinostat	AZ13535704	Vorinostat	2.16661	580.92	0.0266404	0.00297234	0.0545473	1	500	reliable
SW780	AZ13535704:Vorinostat	AZ13535704	Vorinostat	3.30639	394.878	0.0575558	0.0464291	0.046483	1	100	reliable
SW837	AZ13535704:Vorinostat	AZ13535704	Vorinostat	2.50861	353.783	0.0375115	N/A	N/A	N/A	N/A	no synergy
SW900	AZ13535704:Vorinostat	AZ13535704	Vorinostat	3.35072	395.482	1.11022e-16	N/A	N/A	N/A	N/A	no synergy
T24	AZ13535704:Vorinostat	AZ13535704	Vorinostat	2.78028	451.155	0.0371958	N/A	N/A	N/A	N/A	no synergy
T47D	AZ13535704:Vorinostat	AZ13535704	Vorinostat	1.80074	315.925	0.0193762	0.000505657	0.0311145	1	100	reliable
TCCSUP	AZ13535704:Vorinostat	AZ13535704	Vorinostat	3.41391	429.923	0.00965718	N/A	N/A	N/A	N/A	no synergy
UACC257	AZ13535704:Vorinostat	AZ13535704	Vorinostat	3.38445	342.434	0.0248211	0.00886166	0.0324445	1	200	reliable
UACC62	AZ13535704:Vorinostat	AZ13535704	Vorinostat	2.60487	274.407	0.0320696	0.0320696	0.0434588	1	200	reliable
UACC812	AZ13535704:Vorinostat	AZ13535704	Vorinostat	0.962276	27.5027	0.016698	N/A	N/A	N/A	N/A	no synergy
UMUC3	AZ13535704:Vorinostat	AZ13535704	Vorinostat	6.35725	452.7	0.030026	0.0228199	0.0228199	1	100	reliable
VCAP	AZ13535704:Vorinostat	AZ13535704	Vorinostat	1.9841	208.602	0.00307752	0.00307752	0.0204801	1	200	reliable
VMCUB1	AZ13535704:Vorinostat	AZ13535704	Vorinostat	2.57782	947.546	0.030343	0.00478196	0.0478052	1	800	reliable
647V	AZ13590108:Vorinostat	AZ13590108	Vorinostat	209.196	10000	0.00802067	0.00802067	0.671303	200	5000	reliable
A2780	AZ13590108:Vorinostat	AZ13590108	Vorinostat	10000	285.4	0.674299	0.674299	0.674299	100	200	reliable
A375	AZ13590108:Vorinostat	AZ13590108	Vorinostat	1952.72	275.127	0.921348	0.921348	0.949479	200	200	reliable
A498	AZ13590108:Vorinostat	AZ13590108	Vorinostat	98.1111	281.303	0.175417	0.135894	0.15058	50	200	reliable
A549	AZ13590108:Vorinostat	AZ13590108	Vorinostat	10000	352.102	0.964313	0.964313	0.964313	50	200	reliable
ACHN	AZ13590108:Vorinostat	AZ13590108	Vorinostat	1567.04	276.439	0.968398	0.968398	0.976502	100	200	reliable
BFTC905	AZ13590108:Vorinostat	AZ13590108	Vorinostat	10000	338.032	0.976825	0.976825	0.988164	50	200	reliable
BT20	AZ13590108:Vorinostat	AZ13590108	Vorinostat	392.143	434.116	0.124986	3.11402e-05	3.11402e-05	20	200	reliable
BT549	AZ13590108:Vorinostat	AZ13590108	Vorinostat	10000	278.762	0.977461	0.977461	0.977461	100	200	reliable
C32	AZ13590108:Vorinostat	AZ13590108	Vorinostat	10000	599.91	0.931303	0.931303	0.954772	500	500	reliable
CAKI1	AZ13590108:Vorinostat	AZ13590108	Vorinostat	10000	436.271	0.945891	0.945891	0.955979	50	200	reliable
CAL120	AZ13590108:Vorinostat	AZ13590108	Vorinostat	10000	442.514	0.92838	0.92838	0.92838	100	200	reliable
CAL148	AZ13590108:Vorinostat	AZ13590108	Vorinostat	10000	282.992	0.555134	0.554046	0.615613	5000	200	reliable
CALU3	AZ13590108:Vorinostat	AZ13590108	Vorinostat	219.074	10000	0.0272634	0.0272634	0.477122	200	1000	reliable
CALU6	AZ13590108:Vorinostat	AZ13590108	Vorinostat	430.757	383.364	0.0438599	0.01162	0.0117857	20	200	reliable
CAMA1	AZ13590108:Vorinostat	AZ13590108	Vorinostat	126.085	264.642	0.380108	0.380108	0.392733	20	200	reliable
CAOV3	AZ13590108:Vorinostat	AZ13590108	Vorinostat	132.497	402.147	0.0226032	0.00225011	0.040035	50	200	reliable
DMS114	AZ13590108:Vorinostat	AZ13590108	Vorinostat	180.278	166.98	0.0190344	9.16181e-05	0.0255383	100	5	reliable
DU4475	AZ13590108:Vorinostat	AZ13590108	Vorinostat	10000	276.249	0.635289	0.635289	0.712236	800	200	reliable
EKVX	AZ13590108:Vorinostat	AZ13590108	Vorinostat	475.405	335.562	0.798459	0.798459	0.919551	200	200	reliable
ES2	AZ13590108:Vorinostat	AZ13590108	Vorinostat	98.3382	447.485	0.0124252	0.0124252	0.0282959	50	200	reliable
HCC1143	AZ13590108:Vorinostat	AZ13590108	Vorinostat	10000	279.771	0.860974	0.860974	0.9874	200	200	reliable
HCC1187	AZ13590108:Vorinostat	AZ13590108	Vorinostat	10000	115.196	0.872769	0.872769	0.985347	200	100	reliable
HCC1395	AZ13590108:Vorinostat	AZ13590108	Vorinostat	74.7168	452.654	0.0598208	0.0435099	0.468512	50	100	reliable
HCC1419	AZ13590108:Vorinostat	AZ13590108	Vorinostat	362.041	280.582	0.0231728	0.00641737	0.00641737	10	200	reliable
HCC1428	AZ13590108:Vorinostat	AZ13590108	Vorinostat	10000	215.244	0.925177	0.925177	0.969037	500	200	reliable
HCC1500	AZ13590108:Vorinostat	AZ13590108	Vorinostat	10000	80.0796	0.0270334	N/A	N/A	N/A	N/A	no synergy
HCC1806	AZ13590108:Vorinostat	AZ13590108	Vorinostat	522.179	453.028	0.0117616	1.20969e-05	0.473194	500	1	reliable
HCC1937	AZ13590108:Vorinostat	AZ13590108	Vorinostat	785.439	274.975	0.951254	0.951254	0.951254	50	200	reliable
HCC1954	AZ13590108:Vorinostat	AZ13590108	Vorinostat	10000	343.826	0.894649	0.894649	0.967666	100	200	reliable
HCC38	AZ13590108:Vorinostat	AZ13590108	Vorinostat	5488.49	369.632	0.934867	0.934867	0.979681	100	200	reliable
HCC70	AZ13590108:Vorinostat	AZ13590108	Vorinostat	242.11	432.857	0.0174953	0.00170455	0.537962	200	10	reliable
HCT15	AZ13590108:Vorinostat	AZ13590108	Vorinostat	10000	292.971	0.825398	0.825398	0.825398	100	100	unreliable
HL60	AZ13590108:Vorinostat	AZ13590108	Vorinostat	838.02	434.623	0.0291198	0.00286461	0.101971	200	10	reliable
HOP62	AZ13590108:Vorinostat	AZ13590108	Vorinostat	1015.01	202.235	0.873013	0.873013	0.884537	100	200	reliable
HOP92	AZ13590108:Vorinostat	AZ13590108	Vorinostat	73.6374	360.928	0.0179807	0.0179807	0.0692941	50	200	reliable
HS578T	AZ13590108:Vorinostat	AZ13590108	Vorinostat	331.467	208.841	0.0267561	0.0267561	0.205126	50	200	reliable
HT1197	AZ13590108:Vorinostat	AZ13590108	Vorinostat	10000	271.589	0.689078	0.689078	0.689078	50	200	reliable
HT1376	AZ13590108:Vorinostat	AZ13590108	Vorinostat	528.004	10000	0.00850155	0.00850155	0.00910073	50	1000	reliable
HT29	AZ13590108:Vorinostat	AZ13590108	Vorinostat	340.031	546.051	0.0281242	0.0281242	0.272542	200	500	reliable
J82	AZ13590108:Vorinostat	AZ13590108	Vorinostat	10000	452.635	0.938699	0.938699	0.960038	100	200	reliable
K562	AZ13590108:Vorinostat	AZ13590108	Vorinostat	1690.02	442.354	0.193498	0.193498	0.21597	200	200	reliable
KATOIII	AZ13590108:Vorinostat	AZ13590108	Vorinostat	227.389	462.581	0.0151409	0.0151409	0.693191	200	200	reliable
KU1919	AZ13590108:Vorinostat	AZ13590108	Vorinostat	5315.08	472.941	0.161372	0.0054259	0.264182	500	200	reliable
LOXIMVI	AZ13590108:Vorinostat	AZ13590108	Vorinostat	5137.97	274.996	0.143018	0.143018	0.151106	200	200	reliable
MDAMB157	AZ13590108:Vorinostat	AZ13590108	Vorinostat	203.63	442.393	0.0162502	0.0162502	0.200213	200	200	reliable
MDAMB175VII	AZ13590108:Vorinostat	AZ13590108	Vorinostat	10000	268.626	0.949831	0.949831	0.98231	200	100	unreliable
MDAMB231	AZ13590108:Vorinostat	AZ13590108	Vorinostat	301.47	396.813	0.0113534	0.0113534	0.0113534	20	200	reliable
MDAMB361	AZ13590108:Vorinostat	AZ13590108	Vorinostat	195.808	195.969	0.0113963	0.000336238	0.0272296	50	10	reliable
MDAMB415	AZ13590108:Vorinostat	AZ13590108	Vorinostat	381.265	276.566	0.00851367	0.00851367	0.0259975	50	100	reliable
MDAMB436	AZ13590108:Vorinostat	AZ13590108	Vorinostat	5162.73	334.336	0.0426671	0.0426671	0.400592	2000	200	reliable
MDAMB468	AZ13590108:Vorinostat	AZ13590108	Vorinostat	186.997	354.846	0.0246477	0.0246477	0.0749603	20	200	reliable
NCIH1299	AZ13590108:Vorinostat	AZ13590108	Vorinostat	900.213	377.976	0.976647	0.976647	0.976647	50	200	reliable
NCIH1437	AZ13590108:Vorinostat	AZ13590108	Vorinostat	193.113	276.32	0.0116624	0.0116624	0.0230512	50	200	reliable
NCIH1563	AZ13590108:Vorinostat	AZ13590108	Vorinostat	823.651	250.948	0.0325738	0.0325738	0.0598836	100	200	reliable
NCIH1650	AZ13590108:Vorinostat	AZ13590108	Vorinostat	364.941	272.99	0.0590545	0.0590545	0.151427	200	200	reliable
NCIH1703	AZ13590108:Vorinostat	AZ13590108	Vorinostat	422.668	599.092	0.954548	0.954548	0.9653	50	500	unreliable
NCIH1793	AZ13590108:Vorinostat	AZ13590108	Vorinostat	206.788	427.017	0.00898594	0.00732941	0.769376	200	100	reliable
NCIH1975	AZ13590108:Vorinostat	AZ13590108	Vorinostat	10000	276.977	0.977793	0.977793	0.977793	50	200	reliable
NCIH2085	AZ13590108:Vorinostat	AZ13590108	Vorinostat	196.741	450.321	5.1419e-05	3.75519e-05	0.0687255	20	200	reliable
NCIH2122	AZ13590108:Vorinostat	AZ13590108	Vorinostat	136.256	240.495	0.401409	0.401409	0.44376	50	200	reliable
NCIH2170	AZ13590108:Vorinostat	AZ13590108	Vorinostat	350.804	276.909	0.0105063	0.00217456	0.0845108	200	5	reliable
NCIH2228	AZ13590108:Vorinostat	AZ13590108	Vorinostat	229.327	212.707	0.0175823	0.0175823	0.122016	100	200	reliable
NCIH226	AZ13590108:Vorinostat	AZ13590108	Vorinostat	1395.14	284.235	0.970866	0.970866	0.985585	100	100	reliable
NCIH2291	AZ13590108:Vorinostat	AZ13590108	Vorinostat	215.392	284.484	0.0909284	0.0909284	0.100008	20	200	reliable
NCIH23	AZ13590108:Vorinostat	AZ13590108	Vorinostat	349.266	455.828	0.04719	0.000209446	0.00667685	50	5	reliable
NCIH460	AZ13590108:Vorinostat	AZ13590108	Vorinostat	953.663	457.133	0.82531	0.82531	0.832229	50	200	reliable
NCIH520	AZ13590108:Vorinostat	AZ13590108	Vorinostat	230.006	698.538	0.0119267	0.0119267	0.017195	50	500	reliable
NCIH522	AZ13590108:Vorinostat	AZ13590108	Vorinostat	404.781	285.384	0.0363619	N/A	N/A	N/A	N/A	no synergy
NCIH838	AZ13590108:Vorinostat	AZ13590108	Vorinostat	231.729	430.315	0.0168822	0.00560189	0.321182	200	50	reliable
OV90	AZ13590108:Vorinostat	AZ13590108	Vorinostat	975.364	279.037	0.954192	0.954192	0.977426	20	200	reliable
OVCAR4	AZ13590108:Vorinostat	AZ13590108	Vorinostat	226.576	82.6113	0.00517269	1.85721e-06	0.0491027	100	50	reliable
OVCAR8	AZ13590108:Vorinostat	AZ13590108	Vorinostat	1514.5	806.637	0.567995	0.567995	0.951101	100	800	reliable
RPMI7951	AZ13590108:Vorinostat	AZ13590108	Vorinostat	333.027	442.517	0.0165625	0.0165625	0.153569	200	100	reliable
RPMI8226	AZ13590108:Vorinostat	AZ13590108	Vorinostat	333.161	362.737	0.145104	0.145104	0.26811	200	200	reliable
RT4	AZ13590108:Vorinostat	AZ13590108	Vorinostat	10000	449.131	0.103402	0.103402	0.113839	2000	100	reliable
SF268	AZ13590108:Vorinostat	AZ13590108	Vorinostat	449.813	448.108	0.00887472	N/A	N/A	N/A	N/A	no synergy
SF295	AZ13590108:Vorinostat	AZ13590108	Vorinostat	139.719	427.388	0.0112472	0.0112472	0.0184899	50	200	reliable
SF539	AZ13590108:Vorinostat	AZ13590108	Vorinostat	209.024	440.222	3.97499e-06	N/A	N/A	N/A	N/A	no synergy
SKMEL28	AZ13590108:Vorinostat	AZ13590108	Vorinostat	439.583	277.42	0.0102328	0.0102328	0.0708776	200	200	reliable
SKMEL30	AZ13590108:Vorinostat	AZ13590108	Vorinostat	231.14	226.013	0.0270357	0.0039729	0.244725	200	20	reliable
SKMEL5	AZ13590108:Vorinostat	AZ13590108	Vorinostat	10000	278.591	0.935414	0.935414	0.960957	200	100	reliable
SKMES1	AZ13590108:Vorinostat	AZ13590108	Vorinostat	346.146	438.372	0.0487758	3.33067e-16	4.04863e-05	50	100	reliable
SNB75	AZ13590108:Vorinostat	AZ13590108	Vorinostat	201.32	800.508	0.11431	0.11431	0.843031	50	800	reliable
SW620	AZ13590108:Vorinostat	AZ13590108	Vorinostat	273.85	580.92	0.0510783	0.0510783	0.15489	100	500	reliable
SW780	AZ13590108:Vorinostat	AZ13590108	Vorinostat	10000	394.878	0.609368	0.609368	0.630191	500	200	reliable
SW837	AZ13590108:Vorinostat	AZ13590108	Vorinostat	331.109	353.783	0.0175948	0.000104279	0.000104279	50	200	reliable
SW900	AZ13590108:Vorinostat	AZ13590108	Vorinostat	222.345	395.482	0.000303217	0.000303217	0.0255377	50	200	reliable
T24	AZ13590108:Vorinostat	AZ13590108	Vorinostat	389.442	451.155	0.00921575	2.68199e-10	0.0319334	200	10	reliable
T47D	AZ13590108:Vorinostat	AZ13590108	Vorinostat	204.982	315.925	0.00195313	0.00195313	0.0326748	100	100	reliable
TCCSUP	AZ13590108:Vorinostat	AZ13590108	Vorinostat	133.85	429.923	0.0232329	N/A	N/A	N/A	N/A	no synergy
UACC257	AZ13590108:Vorinostat	AZ13590108	Vorinostat	894.732	342.434	0.902994	0.902994	0.930463	100	200	reliable
UACC62	AZ13590108:Vorinostat	AZ13590108	Vorinostat	859.88	274.407	0.647346	0.647346	0.663426	100	200	reliable
UACC812	AZ13590108:Vorinostat	AZ13590108	Vorinostat	44.9743	27.5027	0.00755863	0.00126041	0.0116398	5	5	reliable
UMUC3	AZ13590108:Vorinostat	AZ13590108	Vorinostat	10000	452.7	0.958657	0.958657	0.97321	200	100	reliable
VCAP	AZ13590108:Vorinostat	AZ13590108	Vorinostat	336.364	208.602	0.0162744	0.0102064	0.0102064	50	200	reliable
VMCUB1	AZ13590108:Vorinostat	AZ13590108	Vorinostat	172.01	947.546	0.0343371	0.0343371	0.0773603	100	800	reliable
647V	AZD1775:Vorinostat	AZD1775	Vorinostat	3.30805	10000	0.017676	0.000152489	0.000780322	0.1	200	reliable
A2780	AZD1775:Vorinostat	AZD1775	Vorinostat	747.012	285.4	0.0176773	0.00665191	0.00665191	200	200	reliable
A375	AZD1775:Vorinostat	AZD1775	Vorinostat	322.588	275.127	0.0101718	N/A	N/A	N/A	N/A	no synergy
A498	AZD1775:Vorinostat	AZD1775	Vorinostat	8.38266	281.303	0.0761359	0.00487108	0.0163621	5	200	reliable
A549	AZD1775:Vorinostat	AZD1775	Vorinostat	199.829	352.102	0.0118771	0.00517019	0.00517019	50	100	reliable
ACHN	AZD1775:Vorinostat	AZD1775	Vorinostat	304.496	276.439	0.0387157	0.00105371	0.00122269	0.1	1	uncertain
BFTC905	AZD1775:Vorinostat	AZD1775	Vorinostat	38.285	338.032	0.00320271	0.00320271	0.0145411	20	200	reliable
BT20	AZD1775:Vorinostat	AZD1775	Vorinostat	28.9874	434.116	2.95625e-05	N/A	N/A	N/A	N/A	no synergy
BT549	AZD1775:Vorinostat	AZD1775	Vorinostat	7279.77	278.762	0.00993507	0.00993507	0.134508	5000	100	reliable
C32	AZD1775:Vorinostat	AZD1775	Vorinostat	10000	599.91	0.149064	0.136048	0.159517	8000	500	reliable
CAKI1	AZD1775:Vorinostat	AZD1775	Vorinostat	46.7592	436.271	0.0419697	N/A	N/A	N/A	N/A	no synergy
CAL120	AZD1775:Vorinostat	AZD1775	Vorinostat	10000	442.514	1.11022e-16	N/A	N/A	N/A	N/A	no synergy
CAL148	AZD1775:Vorinostat	AZD1775	Vorinostat	84.6783	282.992	0.000165249	0.000165249	0.0456529	50	5	reliable
CALU3	AZD1775:Vorinostat	AZD1775	Vorinostat	9.68477	10000	0.091017	0.00157991	0.0169287	1	5000	reliable
CALU6	AZD1775:Vorinostat	AZD1775	Vorinostat	42.8235	383.364	4.62778e-06	3.64162e-06	0.907439	20	20	reliable
CAMA1	AZD1775:Vorinostat	AZD1775	Vorinostat	4.76359	264.642	0.00336156	N/A	N/A	N/A	N/A	no synergy
CAOV3	AZD1775:Vorinostat	AZD1775	Vorinostat	6.59398	402.147	0.00666686	0.00666686	0.105607	5	20	reliable
DMS114	AZD1775:Vorinostat	AZD1775	Vorinostat	9.70397	166.98	0.0208294	N/A	N/A	N/A	N/A	no synergy
DU4475	AZD1775:Vorinostat	AZD1775	Vorinostat	48.7156	276.249	0.000282275	0.00019439	0.000593616	0.1	1	reliable
EKVX	AZD1775:Vorinostat	AZD1775	Vorinostat	10000	335.562	0.0126584	0.0126584	0.227961	100	1	reliable
ES2	AZD1775:Vorinostat	AZD1775	Vorinostat	8.39396	447.485	0.00912889	0.00912889	0.00912889	5	200	reliable
HCC1143	AZD1775:Vorinostat	AZD1775	Vorinostat	350.752	279.771	0.00630645	0.00630645	0.029876	100	200	reliable
HCC1187	AZD1775:Vorinostat	AZD1775	Vorinostat	19.063	115.196	0.00535285	0.00535285	0.0394577	5	100	reliable
HCC1395	AZD1775:Vorinostat	AZD1775	Vorinostat	3.60965	452.654	0.0192027	0.00213865	0.00594724	1	200	reliable
HCC1419	AZD1775:Vorinostat	AZD1775	Vorinostat	8.5021	280.582	0.0233902	N/A	N/A	N/A	N/A	no synergy
HCC1428	AZD1775:Vorinostat	AZD1775	Vorinostat	43.2106	215.244	0.00913964	N/A	N/A	N/A	N/A	no synergy
HCC1500	AZD1775:Vorinostat	AZD1775	Vorinostat	0.783994	80.0796	0.00554483	4.56186e-10	0.00454127	0.1	10	reliable
HCC1806	AZD1775:Vorinostat	AZD1775	Vorinostat	34.2265	453.028	0.00973434	0.00973434	0.906291	20	10	reliable
HCC1937	AZD1775:Vorinostat	AZD1775	Vorinostat	39.5028	274.975	0.0110311	0.00278919	0.641508	20	10	reliable
HCC1954	AZD1775:Vorinostat	AZD1775	Vorinostat	58.9422	343.826	0.000686115	N/A	N/A	N/A	N/A	no synergy
HCC38	AZD1775:Vorinostat	AZD1775	Vorinostat	145.841	369.632	0.00436403	0.00379935	0.00399811	50	200	reliable
HCC70	AZD1775:Vorinostat	AZD1775	Vorinostat	9.94232	432.857	0.0236119	N/A	N/A	N/A	N/A	no synergy
HCT15	AZD1775:Vorinostat	AZD1775	Vorinostat	235.297	292.971	0.030017	0.00237231	0.580525	200	10	reliable
HL60	AZD1775:Vorinostat	AZD1775	Vorinostat	36.1525	434.623	0.000939506	N/A	N/A	N/A	N/A	no synergy
HOP62	AZD1775:Vorinostat	AZD1775	Vorinostat	36.6063	202.235	0.0174306	2.22045e-16	0.0232925	0.1	100	reliable
HOP92	AZD1775:Vorinostat	AZD1775	Vorinostat	4.77656	360.928	0.00280449	0.00280449	0.00846779	1	200	reliable
HS578T	AZD1775:Vorinostat	AZD1775	Vorinostat	43.7584	208.841	1.11022e-16	N/A	N/A	N/A	N/A	no synergy
HT1197	AZD1775:Vorinostat	AZD1775	Vorinostat	44.2099	271.589	0.00113189	N/A	N/A	N/A	N/A	no synergy
HT1376	AZD1775:Vorinostat	AZD1775	Vorinostat	20.3986	10000	0.0271607	0.0044224	0.0197668	1	5000	reliable
HT29	AZD1775:Vorinostat	AZD1775	Vorinostat	10.8192	546.051	0.127798	0.00601838	0.428943	10	500	reliable
J82	AZD1775:Vorinostat	AZD1775	Vorinostat	36.3863	452.635	0.00292829	0.00292829	0.0142813	20	100	reliable
K562	AZD1775:Vorinostat	AZD1775	Vorinostat	42.6351	442.354	0.0440134	N/A	N/A	N/A	N/A	no synergy
KATOIII	AZD1775:Vorinostat	AZD1775	Vorinostat	9.74696	462.581	0.0107348	N/A	N/A	N/A	N/A	no synergy
KU1919	AZD1775:Vorinostat	AZD1775	Vorinostat	38.9523	472.941	3.68773e-05	N/A	N/A	N/A	N/A	no synergy
LOXIMVI	AZD1775:Vorinostat	AZD1775	Vorinostat	1678.83	274.996	0.00820379	0.00820379	0.0202687	1000	200	reliable
MDAMB157	AZD1775:Vorinostat	AZD1775	Vorinostat	9.74841	442.393	N/A	N/A	N/A	N/A	N/A	no synergy
MDAMB175VII	AZD1775:Vorinostat	AZD1775	Vorinostat	13.1616	268.626	0.0100118	N/A	N/A	N/A	N/A	no synergy
MDAMB231	AZD1775:Vorinostat	AZD1775	Vorinostat	36.608	396.813	0.00878473	1.11022e-16	0.919744	20	200	reliable
MDAMB361	AZD1775:Vorinostat	AZD1775	Vorinostat	8.78987	195.969	0.000153956	N/A	N/A	N/A	N/A	no synergy
MDAMB415	AZD1775:Vorinostat	AZD1775	Vorinostat	8.68345	276.566	0.00753131	1.11625e-12	0.0107613	0.1	100	reliable
MDAMB436	AZD1775:Vorinostat	AZD1775	Vorinostat	46.0618	334.336	0.000341766	N/A	N/A	N/A	N/A	no synergy
MDAMB468	AZD1775:Vorinostat	AZD1775	Vorinostat	8.06567	354.846	0.0139306	0.0139306	0.0588444	5	200	reliable
NCIH1299	AZD1775:Vorinostat	AZD1775	Vorinostat	296.789	377.976	0.0308167	0.0117607	0.607422	200	100	reliable
NCIH1437	AZD1775:Vorinostat	AZD1775	Vorinostat	28.6749	276.32	0.0194418	0.0106191	0.888519	20	50	reliable
NCIH1563	AZD1775:Vorinostat	AZD1775	Vorinostat	480.722	250.948	8.12591e-05	N/A	N/A	N/A	N/A	no synergy
NCIH1650	AZD1775:Vorinostat	AZD1775	Vorinostat	35.2202	272.99	0.000341025	N/A	N/A	N/A	N/A	no synergy
NCIH1703	AZD1775:Vorinostat	AZD1775	Vorinostat	3597.75	599.092	0.35697	0.00259733	0.440179	800	200	uncertain
NCIH1793	AZD1775:Vorinostat	AZD1775	Vorinostat	9.92427	427.017	0.0106743	N/A	N/A	N/A	N/A	no synergy
NCIH1975	AZD1775:Vorinostat	AZD1775	Vorinostat	7951.83	276.977	0.0103169	0.0103169	0.0185357	500	200	reliable
NCIH2085	AZD1775:Vorinostat	AZD1775	Vorinostat	9.34901	450.321	1.11022e-16	N/A	N/A	N/A	N/A	no synergy
NCIH2122	AZD1775:Vorinostat	AZD1775	Vorinostat	8.25431	240.495	0.00082444	0.00082444	0.00311431	5	100	reliable
NCIH2170	AZD1775:Vorinostat	AZD1775	Vorinostat	32.9571	276.909	0.0109037	0.0109037	0.928383	20	100	reliable
NCIH2228	AZD1775:Vorinostat	AZD1775	Vorinostat	33.3777	212.707	N/A	N/A	N/A	N/A	N/A	no synergy
NCIH226	AZD1775:Vorinostat	AZD1775	Vorinostat	240.956	284.235	0.00923916	0.00923916	0.294516	200	100	reliable
NCIH2291	AZD1775:Vorinostat	AZD1775	Vorinostat	7.64008	284.484	0.00909273	0.00909273	0.0181719	1	200	reliable
NCIH23	AZD1775:Vorinostat	AZD1775	Vorinostat	11.3845	455.828	0.049191	N/A	N/A	N/A	N/A	no synergy
NCIH460	AZD1775:Vorinostat	AZD1775	Vorinostat	47.4515	457.133	0.0306187	N/A	N/A	N/A	N/A	no synergy
NCIH520	AZD1775:Vorinostat	AZD1775	Vorinostat	34.4532	698.538	0.0238917	0.0131221	0.898389	20	500	reliable
NCIH522	AZD1775:Vorinostat	AZD1775	Vorinostat	34.9258	285.384	0.0284069	N/A	N/A	N/A	N/A	no synergy
NCIH838	AZD1775:Vorinostat	AZD1775	Vorinostat	12.353	430.315	4.26757e-05	4.17947e-05	0.0526459	10	20	reliable
OV90	AZD1775:Vorinostat	AZD1775	Vorinostat	36.364	279.037	0.0105738	0.00528233	0.00716573	20	100	reliable
OVCAR4	AZD1775:Vorinostat	AZD1775	Vorinostat	43.9615	82.6113	1.3972e-05	N/A	N/A	N/A	N/A	no synergy
OVCAR8	AZD1775:Vorinostat	AZD1775	Vorinostat	335.279	806.637	0.513091	0.513091	0.957226	200	800	reliable
RPMI7951	AZD1775:Vorinostat	AZD1775	Vorinostat	36.6845	442.517	0.000767874	0.000767874	0.605294	20	100	reliable
RPMI8226	AZD1775:Vorinostat	AZD1775	Vorinostat	35.3844	362.737	0.0326155	0.0326155	0.0777308	20	100	reliable
RT4	AZD1775:Vorinostat	AZD1775	Vorinostat	860.895	449.131	0.0084457	2.12042e-05	0.52121	500	0.1	reliable
SF268	AZD1775:Vorinostat	AZD1775	Vorinostat	35.021	448.108	0.00951025	N/A	N/A	N/A	N/A	no synergy
SF295	AZD1775:Vorinostat	AZD1775	Vorinostat	9.69411	427.388	1.11022e-16	N/A	N/A	N/A	N/A	no synergy
SF539	AZD1775:Vorinostat	AZD1775	Vorinostat	9.53097	440.222	5.88585e-07	N/A	N/A	N/A	N/A	no synergy
SKMEL28	AZD1775:Vorinostat	AZD1775	Vorinostat	19.6957	277.42	0.000380562	0.000380562	0.0211563	0.1	200	reliable
SKMEL30	AZD1775:Vorinostat	AZD1775	Vorinostat	35.8392	226.013	0.0261227	0.0261227	0.887729	20	200	reliable
SKMEL5	AZD1775:Vorinostat	AZD1775	Vorinostat	10000	278.591	0.0064697	0.00641705	0.0177548	5000	100	reliable
SKMES1	AZD1775:Vorinostat	AZD1775	Vorinostat	43.1043	438.372	0.0506978	0.0203936	0.68517	20	200	reliable
SNB75	AZD1775:Vorinostat	AZD1775	Vorinostat	9.72383	800.508	0.0267567	N/A	N/A	N/A	N/A	no synergy
SW620	AZD1775:Vorinostat	AZD1775	Vorinostat	42.5254	580.92	0.0116318	2.94534e-06	0.973023	20	200	reliable
SW780	AZD1775:Vorinostat	AZD1775	Vorinostat	10000	394.878	0.00112182	0.00112182	0.00117569	500	100	reliable
SW837	AZD1775:Vorinostat	AZD1775	Vorinostat	36.2804	353.783	0.0100308	N/A	N/A	N/A	N/A	no synergy
SW900	AZD1775:Vorinostat	AZD1775	Vorinostat	42.9734	395.482	6.29692e-06	N/A	N/A	N/A	N/A	no synergy
T24	AZD1775:Vorinostat	AZD1775	Vorinostat	32.2297	451.155	0.00961001	N/A	N/A	N/A	N/A	no synergy
T47D	AZD1775:Vorinostat	AZD1775	Vorinostat	41.5884	315.925	0.000223616	N/A	N/A	N/A	N/A	no synergy
TCCSUP	AZD1775:Vorinostat	AZD1775	Vorinostat	42.869	429.923	0.0692834	N/A	N/A	N/A	N/A	no synergy
UACC257	AZD1775:Vorinostat	AZD1775	Vorinostat	10000	342.434	0.00821866	0.00821866	0.0318015	800	200	reliable
UACC62	AZD1775:Vorinostat	AZD1775	Vorinostat	10000	274.407	4.85144e-07	4.85144e-07	0.0113621	0.1	100	unreliable
UACC812	AZD1775:Vorinostat	AZD1775	Vorinostat	1.57068	27.5027	0.0380656	0.000622758	0.0219895	0.1	10	reliable
UMUC3	AZD1775:Vorinostat	AZD1775	Vorinostat	10000	452.7	0.00565843	0.00565843	0.00565843	5000	100	reliable
VCAP	AZD1775:Vorinostat	AZD1775	Vorinostat	37.6129	208.602	8.53933e-06	N/A	N/A	N/A	N/A	no synergy
VMCUB1	AZD1775:Vorinostat	AZD1775	Vorinostat	25.3562	947.546	0.0010304	0.00102822	0.844384	20	800	reliable
647V	AZD7762:Vorinostat	AZD7762	Vorinostat	3.32547	10000	0.0136717	0.000577047	0.00535482	1	200	reliable
A2780	AZD7762:Vorinostat	AZD7762	Vorinostat	38.3878	285.4	0.0196869	N/A	N/A	N/A	N/A	no synergy
A375	AZD7762:Vorinostat	AZD7762	Vorinostat	27.4435	275.127	0.00999997	0.00943246	0.00943246	10	100	reliable
A498	AZD7762:Vorinostat	AZD7762	Vorinostat	22.0455	281.303	0.00255478	0.00255478	0.0140825	5	200	reliable
A549	AZD7762:Vorinostat	AZD7762	Vorinostat	26.704	352.102	2.03887e-05	N/A	N/A	N/A	N/A	no synergy
ACHN	AZD7762:Vorinostat	AZD7762	Vorinostat	26.694	276.439	0.000547766	8.78448e-06	0.00104126	1	200	reliable
BFTC905	AZD7762:Vorinostat	AZD7762	Vorinostat	26.2526	338.032	1.11022e-16	N/A	N/A	N/A	N/A	no synergy
BT20	AZD7762:Vorinostat	AZD7762	Vorinostat	27.5025	434.116	0.000226373	0.000226373	0.569439	20	200	reliable
BT549	AZD7762:Vorinostat	AZD7762	Vorinostat	37.8642	278.762	N/A	N/A	N/A	N/A	N/A	no synergy
C32	AZD7762:Vorinostat	AZD7762	Vorinostat	10000	599.91	4.53554e-05	N/A	N/A	N/A	N/A	no synergy
CAKI1	AZD7762:Vorinostat	AZD7762	Vorinostat	41.4078	436.271	0.0407701	N/A	N/A	N/A	N/A	no synergy
CAL120	AZD7762:Vorinostat	AZD7762	Vorinostat	37.8031	442.514	0.0185769	N/A	N/A	N/A	N/A	no synergy
CAL148	AZD7762:Vorinostat	AZD7762	Vorinostat	30.9262	282.992	0.000322786	N/A	N/A	N/A	N/A	no synergy
CALU3	AZD7762:Vorinostat	AZD7762	Vorinostat	9.80549	10000	0.027297	0.000300028	0.00846493	1	2000	reliable
CALU6	AZD7762:Vorinostat	AZD7762	Vorinostat	37.7363	383.364	0.0486271	0.0486271	0.647746	20	200	reliable
CAMA1	AZD7762:Vorinostat	AZD7762	Vorinostat	7.45051	264.642	0.00104118	0.000156253	0.0123215	1	200	reliable
CAOV3	AZD7762:Vorinostat	AZD7762	Vorinostat	6.19803	402.147	0.020253	0.020253	0.125823	5	200	reliable
DMS114	AZD7762:Vorinostat	AZD7762	Vorinostat	9.75995	166.98	0.0208351	N/A	N/A	N/A	N/A	no synergy
DU4475	AZD7762:Vorinostat	AZD7762	Vorinostat	30.9842	276.249	0.00214052	0.00214052	0.00675313	20	20	reliable
EKVX	AZD7762:Vorinostat	AZD7762	Vorinostat	17.8485	335.562	0.00447842	N/A	N/A	N/A	N/A	no synergy
ES2	AZD7762:Vorinostat	AZD7762	Vorinostat	4.86896	447.485	N/A	N/A	N/A	N/A	N/A	no synergy
HCC1143	AZD7762:Vorinostat	AZD7762	Vorinostat	17.9939	279.771	1.11022e-16	N/A	N/A	N/A	N/A	no synergy
HCC1187	AZD7762:Vorinostat	AZD7762	Vorinostat	21.3649	115.196	1.81605e-05	N/A	N/A	N/A	N/A	no synergy
HCC1395	AZD7762:Vorinostat	AZD7762	Vorinostat	9.90014	452.654	0.0267125	0.0115331	0.0169018	5	200	reliable
HCC1419	AZD7762:Vorinostat	AZD7762	Vorinostat	32.9266	280.582	0.0194349	0.0191478	0.897221	20	100	reliable
HCC1428	AZD7762:Vorinostat	AZD7762	Vorinostat	22.5887	215.244	1.24017e-06	N/A	N/A	N/A	N/A	no synergy
HCC1500	AZD7762:Vorinostat	AZD7762	Vorinostat	1.80235	80.0796	0.00232066	7.37331e-05	0.236843	1	10	reliable
HCC1806	AZD7762:Vorinostat	AZD7762	Vorinostat	43.6869	453.028	0.00973579	1.50322e-07	0.101139	20	1	reliable
HCC1937	AZD7762:Vorinostat	AZD7762	Vorinostat	38.2194	274.975	0.00899617	0.00365069	0.6669	20	10	reliable
HCC1954	AZD7762:Vorinostat	AZD7762	Vorinostat	23.3432	343.826	1.11022e-16	N/A	N/A	N/A	N/A	no synergy
HCC38	AZD7762:Vorinostat	AZD7762	Vorinostat	42.8484	369.632	0.00270726	N/A	N/A	N/A	N/A	no synergy
HCC70	AZD7762:Vorinostat	AZD7762	Vorinostat	9.93321	432.857	0.0268406	N/A	N/A	N/A	N/A	no synergy
HCT15	AZD7762:Vorinostat	AZD7762	Vorinostat	38.3373	292.971	0.00943857	N/A	N/A	N/A	N/A	no synergy
HL60	AZD7762:Vorinostat	AZD7762	Vorinostat	20.1974	434.623	5.34364e-06	N/A	N/A	N/A	N/A	no synergy
HOP62	AZD7762:Vorinostat	AZD7762	Vorinostat	27.437	202.235	0.0110707	N/A	N/A	N/A	N/A	no synergy
HOP92	AZD7762:Vorinostat	AZD7762	Vorinostat	4.59138	360.928	2.30471e-05	N/A	N/A	N/A	N/A	no synergy
HS578T	AZD7762:Vorinostat	AZD7762	Vorinostat	41.8237	208.841	1.11022e-16	N/A	N/A	N/A	N/A	no synergy
HT1197	AZD7762:Vorinostat	AZD7762	Vorinostat	39.4049	271.589	0.00402324	0.00402324	0.0320717	20	5	reliable
HT1376	AZD7762:Vorinostat	AZD7762	Vorinostat	25.7595	10000	0.00313199	0.00313199	0.00978534	1	2000	reliable
HT29	AZD7762:Vorinostat	AZD7762	Vorinostat	36.6155	546.051	0.0303536	0.0289351	0.909002	20	20	reliable
J82	AZD7762:Vorinostat	AZD7762	Vorinostat	43.3152	452.635	N/A	N/A	N/A	N/A	N/A	no synergy
K562	AZD7762:Vorinostat	AZD7762	Vorinostat	43.4848	442.354	0.00943568	N/A	N/A	N/A	N/A	no synergy
KATOIII	AZD7762:Vorinostat	AZD7762	Vorinostat	9.92472	462.581	0.00948369	N/A	N/A	N/A	N/A	no synergy
KU1919	AZD7762:Vorinostat	AZD7762	Vorinostat	36.9068	472.941	0.0142832	0.0010524	0.594268	20	50	reliable
LOXIMVI	AZD7762:Vorinostat	AZD7762	Vorinostat	37.4678	274.996	0.010414	N/A	N/A	N/A	N/A	no synergy
MDAMB157	AZD7762:Vorinostat	AZD7762	Vorinostat	10.6478	442.393	1.11022e-16	N/A	N/A	N/A	N/A	no synergy
MDAMB175VII	AZD7762:Vorinostat	AZD7762	Vorinostat	32.8696	268.626	0.151838	0.151838	0.364531	20	200	reliable
MDAMB231	AZD7762:Vorinostat	AZD7762	Vorinostat	40.2378	396.813	N/A	N/A	N/A	N/A	N/A	no synergy
MDAMB361	AZD7762:Vorinostat	AZD7762	Vorinostat	9.71235	195.969	1.11022e-16	N/A	N/A	N/A	N/A	no synergy
MDAMB415	AZD7762:Vorinostat	AZD7762	Vorinostat	10.2916	276.566	0.00755764	0.000129644	0.0209941	1	200	reliable
MDAMB436	AZD7762:Vorinostat	AZD7762	Vorinostat	20.9189	334.336	0.000281438	2.22045e-16	0.260564	20	0.1	reliable
MDAMB468	AZD7762:Vorinostat	AZD7762	Vorinostat	9.54131	354.846	0.000735921	0.000735921	0.0119168	5	100	reliable
NCIH1299	AZD7762:Vorinostat	AZD7762	Vorinostat	38.0655	377.976	0.0298105	9.18025e-07	0.521685	20	1	reliable
NCIH1437	AZD7762:Vorinostat	AZD7762	Vorinostat	10.9458	276.32	0.0130586	0.0130586	0.346126	10	50	reliable
NCIH1563	AZD7762:Vorinostat	AZD7762	Vorinostat	38.4953	250.948	1.11022e-16	N/A	N/A	N/A	N/A	no synergy
NCIH1650	AZD7762:Vorinostat	AZD7762	Vorinostat	35.7997	272.99	1.11022e-16	N/A	N/A	N/A	N/A	no synergy
NCIH1703	AZD7762:Vorinostat	AZD7762	Vorinostat	26.2754	599.092	0.0170262	N/A	N/A	N/A	N/A	no synergy
NCIH1793	AZD7762:Vorinostat	AZD7762	Vorinostat	9.67396	427.017	0.00944295	N/A	N/A	N/A	N/A	no synergy
NCIH1975	AZD7762:Vorinostat	AZD7762	Vorinostat	41.8019	276.977	0.00912476	N/A	N/A	N/A	N/A	no synergy
NCIH2085	AZD7762:Vorinostat	AZD7762	Vorinostat	10.5375	450.321	1.11022e-16	N/A	N/A	N/A	N/A	no synergy
NCIH2122	AZD7762:Vorinostat	AZD7762	Vorinostat	9.52679	240.495	1.58691e-05	N/A	N/A	N/A	N/A	no synergy
NCIH2170	AZD7762:Vorinostat	AZD7762	Vorinostat	26.8934	276.909	0.0109039	0.00525994	0.628451	20	100	reliable
NCIH2228	AZD7762:Vorinostat	AZD7762	Vorinostat	11.319	212.707	2.61751e-05	2.48101e-06	0.249098	10	200	reliable
NCIH226	AZD7762:Vorinostat	AZD7762	Vorinostat	43.599	284.235	0.0115519	0.0115519	0.0904013	20	100	reliable
NCIH2291	AZD7762:Vorinostat	AZD7762	Vorinostat	9.74535	284.484	0.000717988	N/A	N/A	N/A	N/A	no synergy
NCIH23	AZD7762:Vorinostat	AZD7762	Vorinostat	26.2536	455.828	0.0492126	0.0464862	0.911993	20	200	reliable
NCIH460	AZD7762:Vorinostat	AZD7762	Vorinostat	28.4851	457.133	0.0399381	0.00948237	0.638465	20	100	reliable
NCIH520	AZD7762:Vorinostat	AZD7762	Vorinostat	43.1416	698.538	0.0159845	0.0159845	0.816536	20	500	reliable
NCIH522	AZD7762:Vorinostat	AZD7762	Vorinostat	40.8215	285.384	0.029279	N/A	N/A	N/A	N/A	no synergy
NCIH838	AZD7762:Vorinostat	AZD7762	Vorinostat	10.0599	430.315	0.00108394	0.00108394	0.51925	10	100	reliable
OV90	AZD7762:Vorinostat	AZD7762	Vorinostat	39.4103	279.037	0.00960788	0.000320485	0.573098	20	20	reliable
OVCAR4	AZD7762:Vorinostat	AZD7762	Vorinostat	43.6553	82.6113	0.00118843	0.00118843	0.790092	20	10	reliable
OVCAR8	AZD7762:Vorinostat	AZD7762	Vorinostat	36.7594	806.637	0.00950877	0.000313404	0.374433	5	800	reliable
RPMI7951	AZD7762:Vorinostat	AZD7762	Vorinostat	43.1512	442.517	1.11022e-16	1.11022e-16	0.610735	20	200	reliable
RPMI8226	AZD7762:Vorinostat	AZD7762	Vorinostat	33.9014	362.737	0.0920827	0.0920827	0.77711	20	200	reliable
RT4	AZD7762:Vorinostat	AZD7762	Vorinostat	43.7757	449.131	0.00920704	N/A	N/A	N/A	N/A	no synergy
SF268	AZD7762:Vorinostat	AZD7762	Vorinostat	26.4779	448.108	0.0095126	N/A	N/A	N/A	N/A	no synergy
SF295	AZD7762:Vorinostat	AZD7762	Vorinostat	9.71879	427.388	1.11022e-16	N/A	N/A	N/A	N/A	no synergy
SF539	AZD7762:Vorinostat	AZD7762	Vorinostat	9.57126	440.222	0.000555549	N/A	N/A	N/A	N/A	no synergy
SKMEL28	AZD7762:Vorinostat	AZD7762	Vorinostat	36.9846	277.42	1.11022e-16	N/A	N/A	N/A	N/A	no synergy
SKMEL30	AZD7762:Vorinostat	AZD7762	Vorinostat	11.0774	226.013	0.0277905	0.00569845	0.35662	10	200	reliable
SKMEL5	AZD7762:Vorinostat	AZD7762	Vorinostat	34.8547	278.591	N/A	N/A	N/A	N/A	N/A	no synergy
SKMES1	AZD7762:Vorinostat	AZD7762	Vorinostat	39.3895	438.372	0.0507028	0.00778715	0.626132	20	200	reliable
SNB75	AZD7762:Vorinostat	AZD7762	Vorinostat	9.70829	800.508	0.000416997	0.000416997	0.712165	5	800	reliable
SW620	AZD7762:Vorinostat	AZD7762	Vorinostat	26.0424	580.92	0.00152738	0.00152738	0.756386	20	20	reliable
SW780	AZD7762:Vorinostat	AZD7762	Vorinostat	35.9366	394.878	8.21743e-06	N/A	N/A	N/A	N/A	no synergy
SW837	AZD7762:Vorinostat	AZD7762	Vorinostat	26.8134	353.783	0.00935831	0.00254474	0.608551	20	200	reliable
SW900	AZD7762:Vorinostat	AZD7762	Vorinostat	36.523	395.482	5.13625e-07	5.13625e-07	0.848157	20	0.1	reliable
T24	AZD7762:Vorinostat	AZD7762	Vorinostat	26.3027	451.155	0.00953361	0.00267331	0.614488	20	100	reliable
T47D	AZD7762:Vorinostat	AZD7762	Vorinostat	30.6466	315.925	0.000142259	N/A	N/A	N/A	N/A	no synergy
TCCSUP	AZD7762:Vorinostat	AZD7762	Vorinostat	34.6029	429.923	0.00226401	0.00226401	0.830625	20	100	reliable
UACC257	AZD7762:Vorinostat	AZD7762	Vorinostat	35.1885	342.434	2.22045e-16	2.22045e-16	2.22045e-16	1	50	reliable
UACC62	AZD7762:Vorinostat	AZD7762	Vorinostat	37.6599	274.407	1.11022e-16	N/A	N/A	N/A	N/A	no synergy
UACC812	AZD7762:Vorinostat	AZD7762	Vorinostat	9.95576	27.5027	0.0376135	0.0376135	0.134975	5	20	reliable
UMUC3	AZD7762:Vorinostat	AZD7762	Vorinostat	37.174	452.7	0.00968072	N/A	N/A	N/A	N/A	no synergy
VCAP	AZD7762:Vorinostat	AZD7762	Vorinostat	22.1365	208.602	0.00347958	0.00347958	0.611311	20	200	reliable
VMCUB1	AZD7762:Vorinostat	AZD7762	Vorinostat	34.8958	947.546	0.00120889	N/A	N/A	N/A	N/A	no synergy
647V	Ceralasertib:Vorinostat	Ceralasertib	Vorinostat	36.3466	10000	0.0402488	0.00198013	0.00414267	10	8000	reliable
A2780	Ceralasertib:Vorinostat	Ceralasertib	Vorinostat	91.9522	285.4	0.0196925	N/A	N/A	N/A	N/A	no synergy
A375	Ceralasertib:Vorinostat	Ceralasertib	Vorinostat	152.774	275.127	0.017773	1.83939e-06	0.153823	100	0.1	reliable
A498	Ceralasertib:Vorinostat	Ceralasertib	Vorinostat	29.573	281.303	0.355769	0.355769	0.416422	20	200	reliable
A549	Ceralasertib:Vorinostat	Ceralasertib	Vorinostat	207.307	352.102	0.0138121	0.0138121	0.0138121	10	100	reliable
ACHN	Ceralasertib:Vorinostat	Ceralasertib	Vorinostat	109.802	276.439	0.00938947	0.00938947	0.0101781	50	100	reliable
BFTC905	Ceralasertib:Vorinostat	Ceralasertib	Vorinostat	200.254	338.032	N/A	N/A	N/A	N/A	N/A	no synergy
BT20	Ceralasertib:Vorinostat	Ceralasertib	Vorinostat	86.9757	434.116	0.0052488	N/A	N/A	N/A	N/A	no synergy
BT549	Ceralasertib:Vorinostat	Ceralasertib	Vorinostat	93.7815	278.762	0.0112407	N/A	N/A	N/A	N/A	no synergy
C32	Ceralasertib:Vorinostat	Ceralasertib	Vorinostat	1564.72	599.91	0.0232812	0.00974256	0.0332117	1000	500	reliable
CAKI1	Ceralasertib:Vorinostat	Ceralasertib	Vorinostat	85.0491	436.271	0.040595	N/A	N/A	N/A	N/A	no synergy
CAL120	Ceralasertib:Vorinostat	Ceralasertib	Vorinostat	176.936	442.514	0.0103062	N/A	N/A	N/A	N/A	no synergy
CAL148	Ceralasertib:Vorinostat	Ceralasertib	Vorinostat	88.8425	282.992	7.3658e-05	N/A	N/A	N/A	N/A	no synergy
CALU3	Ceralasertib:Vorinostat	Ceralasertib	Vorinostat	90.2541	10000	0.095642	0.00767342	0.0350651	10	8000	reliable
CALU6	Ceralasertib:Vorinostat	Ceralasertib	Vorinostat	87.6989	383.364	0.000482496	9.64333e-07	0.00797679	50	20	reliable
CAMA1	Ceralasertib:Vorinostat	Ceralasertib	Vorinostat	87.9288	264.642	0.0411405	0.0411405	0.0660284	5	200	reliable
CAOV3	Ceralasertib:Vorinostat	Ceralasertib	Vorinostat	82.9817	402.147	0.000156599	N/A	N/A	N/A	N/A	no synergy
DMS114	Ceralasertib:Vorinostat	Ceralasertib	Vorinostat	91.5682	166.98	0.020748	N/A	N/A	N/A	N/A	no synergy
DU4475	Ceralasertib:Vorinostat	Ceralasertib	Vorinostat	88.0645	276.249	0.000874792	0.000874792	0.0225742	5	200	reliable
EKVX	Ceralasertib:Vorinostat	Ceralasertib	Vorinostat	82.9261	335.562	1.11022e-16	N/A	N/A	N/A	N/A	no synergy
ES2	Ceralasertib:Vorinostat	Ceralasertib	Vorinostat	63.0788	447.485	0.0279702	0.000480752	0.105831	50	20	reliable
HCC1143	Ceralasertib:Vorinostat	Ceralasertib	Vorinostat	210.192	279.771	1.11022e-16	N/A	N/A	N/A	N/A	no synergy
HCC1187	Ceralasertib:Vorinostat	Ceralasertib	Vorinostat	83.4352	115.196	0.000370399	9.75736e-05	0.0342025	20	100	reliable
HCC1395	Ceralasertib:Vorinostat	Ceralasertib	Vorinostat	47.9631	452.654	0.0264104	0.00620324	0.00653583	10	200	reliable
HCC1419	Ceralasertib:Vorinostat	Ceralasertib	Vorinostat	85.3003	280.582	0.0358389	N/A	N/A	N/A	N/A	no synergy
HCC1428	Ceralasertib:Vorinostat	Ceralasertib	Vorinostat	87.1656	215.244	0.000338197	N/A	N/A	N/A	N/A	no synergy
HCC1500	Ceralasertib:Vorinostat	Ceralasertib	Vorinostat	16.6926	80.0796	0.00659463	0.000131451	0.229336	10	10	reliable
HCC1806	Ceralasertib:Vorinostat	Ceralasertib	Vorinostat	85.8847	453.028	0.00974228	N/A	N/A	N/A	N/A	no synergy
HCC1937	Ceralasertib:Vorinostat	Ceralasertib	Vorinostat	87.9335	274.975	0.0101749	N/A	N/A	N/A	N/A	no synergy
HCC1954	Ceralasertib:Vorinostat	Ceralasertib	Vorinostat	90.0282	343.826	1.11022e-16	N/A	N/A	N/A	N/A	no synergy
HCC38	Ceralasertib:Vorinostat	Ceralasertib	Vorinostat	207.726	369.632	N/A	N/A	N/A	N/A	N/A	no synergy
HCC70	Ceralasertib:Vorinostat	Ceralasertib	Vorinostat	90.4354	432.857	0.0181684	N/A	N/A	N/A	N/A	no synergy
HCT15	Ceralasertib:Vorinostat	Ceralasertib	Vorinostat	215.29	292.971	0.00944145	0.00944145	0.909038	200	1	reliable
HL60	Ceralasertib:Vorinostat	Ceralasertib	Vorinostat	97.0233	434.623	0.00643945	N/A	N/A	N/A	N/A	no synergy
HOP62	Ceralasertib:Vorinostat	Ceralasertib	Vorinostat	84.3409	202.235	0.0494217	2.22045e-16	0.0232925	0.1	100	reliable
HOP92	Ceralasertib:Vorinostat	Ceralasertib	Vorinostat	35.7096	360.928	0.0113047	0.0113047	0.0183351	10	200	reliable
HS578T	Ceralasertib:Vorinostat	Ceralasertib	Vorinostat	89.765	208.841	0.0192293	N/A	N/A	N/A	N/A	no synergy
HT1197	Ceralasertib:Vorinostat	Ceralasertib	Vorinostat	90.613	271.589	0.0357246	0.0113487	0.0113487	5	200	reliable
HT1376	Ceralasertib:Vorinostat	Ceralasertib	Vorinostat	83.9988	10000	0.0271023	0.00514613	0.00566865	5	1000	reliable
HT29	Ceralasertib:Vorinostat	Ceralasertib	Vorinostat	88.2879	546.051	0.0289724	N/A	N/A	N/A	N/A	no synergy
J82	Ceralasertib:Vorinostat	Ceralasertib	Vorinostat	86.926	452.635	0.0114244	0.0114244	0.0227774	10	100	reliable
K562	Ceralasertib:Vorinostat	Ceralasertib	Vorinostat	88.2524	442.354	0.0105975	0.0017792	0.00223728	5	200	reliable
KATOIII	Ceralasertib:Vorinostat	Ceralasertib	Vorinostat	87.4374	462.581	0.0182355	N/A	N/A	N/A	N/A	no synergy
KU1919	Ceralasertib:Vorinostat	Ceralasertib	Vorinostat	89.9626	472.941	1.45436e-05	N/A	N/A	N/A	N/A	no synergy
LOXIMVI	Ceralasertib:Vorinostat	Ceralasertib	Vorinostat	126.391	274.996	0.0104153	N/A	N/A	N/A	N/A	no synergy
MDAMB157	Ceralasertib:Vorinostat	Ceralasertib	Vorinostat	88.9163	442.393	0.000267334	N/A	N/A	N/A	N/A	no synergy
MDAMB175VII	Ceralasertib:Vorinostat	Ceralasertib	Vorinostat	86.341	268.626	0.00049104	1.90292e-13	0.0260136	0.1	100	reliable
MDAMB231	Ceralasertib:Vorinostat	Ceralasertib	Vorinostat	86.4832	396.813	0.000213695	N/A	N/A	N/A	N/A	no synergy
MDAMB361	Ceralasertib:Vorinostat	Ceralasertib	Vorinostat	82.418	195.969	0.00167091	N/A	N/A	N/A	N/A	no synergy
MDAMB415	Ceralasertib:Vorinostat	Ceralasertib	Vorinostat	87.0778	276.566	0.00932063	0.000605889	0.0222344	5	100	reliable
MDAMB436	Ceralasertib:Vorinostat	Ceralasertib	Vorinostat	86.1197	334.336	0.0108868	0.0108868	0.0209048	50	100	reliable
MDAMB468	Ceralasertib:Vorinostat	Ceralasertib	Vorinostat	30.4201	354.846	0.000401232	0.000401232	0.000840903	1	5	reliable
NCIH1299	Ceralasertib:Vorinostat	Ceralasertib	Vorinostat	97.4168	377.976	0.0298171	N/A	N/A	N/A	N/A	no synergy
NCIH1437	Ceralasertib:Vorinostat	Ceralasertib	Vorinostat	88.2974	276.32	0.0103859	6.40775e-05	0.0114529	5	200	reliable
NCIH1563	Ceralasertib:Vorinostat	Ceralasertib	Vorinostat	86.7136	250.948	5.53812e-05	N/A	N/A	N/A	N/A	no synergy
NCIH1650	Ceralasertib:Vorinostat	Ceralasertib	Vorinostat	87.4258	272.99	0.00861804	N/A	N/A	N/A	N/A	no synergy
NCIH1703	Ceralasertib:Vorinostat	Ceralasertib	Vorinostat	100.352	599.092	0.0681912	0.0115407	0.022293	10	500	reliable
NCIH1793	Ceralasertib:Vorinostat	Ceralasertib	Vorinostat	86.3348	427.017	0.00944618	N/A	N/A	N/A	N/A	no synergy
NCIH1975	Ceralasertib:Vorinostat	Ceralasertib	Vorinostat	197.827	276.977	0.0102899	N/A	N/A	N/A	N/A	no synergy
NCIH2085	Ceralasertib:Vorinostat	Ceralasertib	Vorinostat	68.7429	450.321	0.000405317	0.000405317	0.000405317	5	200	reliable
NCIH2122	Ceralasertib:Vorinostat	Ceralasertib	Vorinostat	83.8947	240.495	0.0223857	0.0223857	0.0335794	10	200	reliable
NCIH2170	Ceralasertib:Vorinostat	Ceralasertib	Vorinostat	86.5579	276.909	0.0103489	0.00412788	0.0288359	50	200	reliable
NCIH2228	Ceralasertib:Vorinostat	Ceralasertib	Vorinostat	86.485	212.707	0.00737534	3.12936e-06	0.0231522	1	200	reliable
NCIH226	Ceralasertib:Vorinostat	Ceralasertib	Vorinostat	88.6373	284.235	0.00156289	0.00106751	0.00106751	20	200	reliable
NCIH2291	Ceralasertib:Vorinostat	Ceralasertib	Vorinostat	91.571	284.484	0.00829556	N/A	N/A	N/A	N/A	no synergy
NCIH23	Ceralasertib:Vorinostat	Ceralasertib	Vorinostat	86.8334	455.828	0.0916585	7.45577e-05	0.00975436	50	5	uncertain
NCIH460	Ceralasertib:Vorinostat	Ceralasertib	Vorinostat	80.5848	457.133	0.184912	N/A	N/A	N/A	N/A	no synergy
NCIH520	Ceralasertib:Vorinostat	Ceralasertib	Vorinostat	91.6623	698.538	0.0119495	N/A	N/A	N/A	N/A	no synergy
NCIH522	Ceralasertib:Vorinostat	Ceralasertib	Vorinostat	88.583	285.384	0.0313825	N/A	N/A	N/A	N/A	no synergy
NCIH838	Ceralasertib:Vorinostat	Ceralasertib	Vorinostat	85.5918	430.315	1.11022e-16	N/A	N/A	N/A	N/A	no synergy
OV90	Ceralasertib:Vorinostat	Ceralasertib	Vorinostat	87.235	279.037	0.059562	0.00782517	0.00970857	10	100	reliable
OVCAR4	Ceralasertib:Vorinostat	Ceralasertib	Vorinostat	86.2671	82.6113	0.00349564	1.45832e-08	0.000365709	10	50	uncertain
OVCAR8	Ceralasertib:Vorinostat	Ceralasertib	Vorinostat	84.9013	806.637	0.317778	0.317778	0.691897	50	800	reliable
RPMI7951	Ceralasertib:Vorinostat	Ceralasertib	Vorinostat	86.0266	442.517	1.73671e-05	N/A	N/A	N/A	N/A	no synergy
RPMI8226	Ceralasertib:Vorinostat	Ceralasertib	Vorinostat	124.986	362.737	0.130355	0.130355	0.545351	100	200	reliable
RT4	Ceralasertib:Vorinostat	Ceralasertib	Vorinostat	175.925	449.131	0.00922202	N/A	N/A	N/A	N/A	no synergy
SF268	Ceralasertib:Vorinostat	Ceralasertib	Vorinostat	82.8293	448.108	0.0157925	N/A	N/A	N/A	N/A	no synergy
SF295	Ceralasertib:Vorinostat	Ceralasertib	Vorinostat	84.5175	427.388	5.74455e-05	N/A	N/A	N/A	N/A	no synergy
SF539	Ceralasertib:Vorinostat	Ceralasertib	Vorinostat	84.1686	440.222	6.15436e-07	N/A	N/A	N/A	N/A	no synergy
SKMEL28	Ceralasertib:Vorinostat	Ceralasertib	Vorinostat	89.9811	277.42	0.00819369	0.00819369	0.00838335	50	10	reliable
SKMEL30	Ceralasertib:Vorinostat	Ceralasertib	Vorinostat	87.3606	226.013	0.0262129	0.000224315	0.0156181	1	200	reliable
SKMEL5	Ceralasertib:Vorinostat	Ceralasertib	Vorinostat	143.555	278.591	0.0092104	2.22045e-16	0.0113377	0.1	100	reliable
SKMES1	Ceralasertib:Vorinostat	Ceralasertib	Vorinostat	88.7991	438.372	0.0506705	2.22045e-16	0.0115495	5	100	reliable
SNB75	Ceralasertib:Vorinostat	Ceralasertib	Vorinostat	88.722	800.508	0.00679147	4.01549e-06	0.711752	1	800	reliable
SW620	Ceralasertib:Vorinostat	Ceralasertib	Vorinostat	87.7217	580.92	0.00415502	N/A	N/A	N/A	N/A	no synergy
SW780	Ceralasertib:Vorinostat	Ceralasertib	Vorinostat	216.56	394.878	0.00110126	2.90378e-06	0.900718	200	20	reliable
SW837	Ceralasertib:Vorinostat	Ceralasertib	Vorinostat	156.397	353.783	0.00931496	N/A	N/A	N/A	N/A	no synergy
SW900	Ceralasertib:Vorinostat	Ceralasertib	Vorinostat	86.7776	395.482	1.05379e-05	N/A	N/A	N/A	N/A	no synergy
T24	Ceralasertib:Vorinostat	Ceralasertib	Vorinostat	87.3375	451.155	0.0100967	N/A	N/A	N/A	N/A	no synergy
T47D	Ceralasertib:Vorinostat	Ceralasertib	Vorinostat	87.3906	315.925	5.01857e-11	N/A	N/A	N/A	N/A	no synergy
TCCSUP	Ceralasertib:Vorinostat	Ceralasertib	Vorinostat	171.099	429.923	0.00341997	N/A	N/A	N/A	N/A	no synergy
UACC257	Ceralasertib:Vorinostat	Ceralasertib	Vorinostat	87.663	342.434	1.23191e-05	N/A	N/A	N/A	N/A	no synergy
UACC62	Ceralasertib:Vorinostat	Ceralasertib	Vorinostat	88.0449	274.407	0.00910682	0.00012858	0.0114478	10	200	reliable
UACC812	Ceralasertib:Vorinostat	Ceralasertib	Vorinostat	38.2908	27.5027	0.00798057	0.0040367	0.0040367	5	0.1	uncertain
UMUC3	Ceralasertib:Vorinostat	Ceralasertib	Vorinostat	216.683	452.7	0.00960182	0.00960182	0.930795	200	200	reliable
VCAP	Ceralasertib:Vorinostat	Ceralasertib	Vorinostat	78.6899	208.602	1.02976e-05	N/A	N/A	N/A	N/A	no synergy
VMCUB1	Ceralasertib:Vorinostat	Ceralasertib	Vorinostat	130.122	947.546	0.00288433	0.00288433	0.0362328	10	800	reliable
647V	Olaparib:Vorinostat	Olaparib	Vorinostat	1.16097	10000	0.0252885	0.0252885	0.344208	1	8000	reliable
A2780	Olaparib:Vorinostat	Olaparib	Vorinostat	750.404	285.4	0.148153	0.131664	0.302183	500	200	reliable
A375	Olaparib:Vorinostat	Olaparib	Vorinostat	707.953	275.127	0.134475	0.134475	0.331333	500	200	reliable
A498	Olaparib:Vorinostat	Olaparib	Vorinostat	1.28926	281.303	0.25091	0.25091	0.262401	1	200	reliable
A549	Olaparib:Vorinostat	Olaparib	Vorinostat	474.274	352.102	0.0333775	0.0230033	0.0681344	10	200	reliable
ACHN	Olaparib:Vorinostat	Olaparib	Vorinostat	741.551	276.439	0.139737	0.136751	0.332699	500	200	reliable
BFTC905	Olaparib:Vorinostat	Olaparib	Vorinostat	550.969	338.032	0.241394	0.241394	0.639351	500	200	reliable
BT20	Olaparib:Vorinostat	Olaparib	Vorinostat	605.51	434.116	0.135708	2.22045e-16	2.22045e-16	1	10	reliable
BT549	Olaparib:Vorinostat	Olaparib	Vorinostat	701.584	278.762	0.124772	0.124772	0.305836	500	200	reliable
C32	Olaparib:Vorinostat	Olaparib	Vorinostat	705.372	599.91	0.101412	0.101412	0.306695	500	500	reliable
CAKI1	Olaparib:Vorinostat	Olaparib	Vorinostat	503.345	436.271	0.0970807	0.0970807	0.655551	500	200	reliable
CAL120	Olaparib:Vorinostat	Olaparib	Vorinostat	747.907	442.514	0.0381846	0.0164289	0.183658	500	200	reliable
CAL148	Olaparib:Vorinostat	Olaparib	Vorinostat	623.424	282.992	0.282153	0.282153	0.569004	500	200	reliable
CALU3	Olaparib:Vorinostat	Olaparib	Vorinostat	561.826	10000	0.00449701	0.00449701	0.0242256	10	2000	reliable
CALU6	Olaparib:Vorinostat	Olaparib	Vorinostat	616.48	383.364	0.000102616	3.04772e-05	0.276984	500	50	reliable
CAMA1	Olaparib:Vorinostat	Olaparib	Vorinostat	43.0169	264.642	0.361258	0.361258	0.439726	20	200	uncertain
CAOV3	Olaparib:Vorinostat	Olaparib	Vorinostat	607.124	402.147	0.0092381	N/A	N/A	N/A	N/A	no synergy
DMS114	Olaparib:Vorinostat	Olaparib	Vorinostat	657.085	166.98	0.0219753	N/A	N/A	N/A	N/A	no synergy
DU4475	Olaparib:Vorinostat	Olaparib	Vorinostat	613.077	276.249	0.317924	0.317924	0.621448	500	200	reliable
EKVX	Olaparib:Vorinostat	Olaparib	Vorinostat	748.892	335.562	0.210413	0.193137	0.394883	500	200	reliable
ES2	Olaparib:Vorinostat	Olaparib	Vorinostat	575.403	447.485	0.1422	0.0295912	0.471425	500	100	reliable
HCC1143	Olaparib:Vorinostat	Olaparib	Vorinostat	647.75	279.771	0.15285	0.152712	0.386333	500	200	reliable
HCC1187	Olaparib:Vorinostat	Olaparib	Vorinostat	585.568	115.196	0.899664	0.899664	0.978301	200	100	reliable
HCC1395	Olaparib:Vorinostat	Olaparib	Vorinostat	625.439	452.654	0.0341505	0.0341505	0.292434	500	200	reliable
HCC1419	Olaparib:Vorinostat	Olaparib	Vorinostat	613.007	280.582	N/A	N/A	N/A	N/A	N/A	no synergy
HCC1428	Olaparib:Vorinostat	Olaparib	Vorinostat	624.188	215.244	0.674644	0.674644	0.921349	500	200	reliable
HCC1500	Olaparib:Vorinostat	Olaparib	Vorinostat	632.747	80.0796	0.0375433	1.16572e-09	0.256299	500	10	uncertain
HCC1806	Olaparib:Vorinostat	Olaparib	Vorinostat	765.291	453.028	2.22045e-16	N/A	N/A	N/A	N/A	no synergy
HCC1937	Olaparib:Vorinostat	Olaparib	Vorinostat	599.777	274.975	0.237988	0.237988	0.514629	500	100	reliable
HCC1954	Olaparib:Vorinostat	Olaparib	Vorinostat	619.436	343.826	0.0904811	0.0904811	0.39023	500	200	reliable
HCC38	Olaparib:Vorinostat	Olaparib	Vorinostat	560.463	369.632	0.0650116	0.0456054	0.412578	500	200	reliable
HCC70	Olaparib:Vorinostat	Olaparib	Vorinostat	557.061	432.857	0.000426488	N/A	N/A	N/A	N/A	no synergy
HCT15	Olaparib:Vorinostat	Olaparib	Vorinostat	672.765	292.971	0.149876	0.149876	0.339929	500	200	reliable
HL60	Olaparib:Vorinostat	Olaparib	Vorinostat	659.312	434.623	0.00767017	0.00767017	0.0217188	50	100	reliable
HOP62	Olaparib:Vorinostat	Olaparib	Vorinostat	626.856	202.235	0.0261276	0.0261276	0.302338	500	200	reliable
HOP92	Olaparib:Vorinostat	Olaparib	Vorinostat	10000	360.928	0.697019	0.697019	0.979216	2000	200	reliable
HS578T	Olaparib:Vorinostat	Olaparib	Vorinostat	532.604	208.841	0.000234232	0.000234232	0.035153	200	100	reliable
HT1197	Olaparib:Vorinostat	Olaparib	Vorinostat	568.725	271.589	0.511712	0.511712	0.871977	500	200	reliable
HT1376	Olaparib:Vorinostat	Olaparib	Vorinostat	707.14	10000	0.0019341	0.0019341	0.0181449	5	8000	reliable
HT29	Olaparib:Vorinostat	Olaparib	Vorinostat	546.038	546.051	0.000578929	0.000578929	0.0466862	10	500	reliable
J82	Olaparib:Vorinostat	Olaparib	Vorinostat	603.339	452.635	0.889446	0.889446	0.955863	200	200	reliable
K562	Olaparib:Vorinostat	Olaparib	Vorinostat	661.465	442.354	0.0817597	0.0817597	0.321553	500	200	reliable
KATOIII	Olaparib:Vorinostat	Olaparib	Vorinostat	575.096	462.581	0.000304334	0.000304334	0.41437	500	5	reliable
KU1919	Olaparib:Vorinostat	Olaparib	Vorinostat	594.896	472.941	0.243598	1.39765e-08	0.340991	500	50	reliable
LOXIMVI	Olaparib:Vorinostat	Olaparib	Vorinostat	737.659	274.996	0.109414	0.10678	0.279952	500	200	reliable
MDAMB157	Olaparib:Vorinostat	Olaparib	Vorinostat	602.253	442.393	0.00689683	0.00689683	0.0295458	10	200	reliable
MDAMB175VII	Olaparib:Vorinostat	Olaparib	Vorinostat	599.863	268.626	0.909799	0.909799	0.978848	100	100	reliable
MDAMB231	Olaparib:Vorinostat	Olaparib	Vorinostat	548.846	396.813	0.00442328	0.00442328	0.0174716	10	200	reliable
MDAMB361	Olaparib:Vorinostat	Olaparib	Vorinostat	580.063	195.969	0.0897708	N/A	N/A	N/A	N/A	no synergy
MDAMB415	Olaparib:Vorinostat	Olaparib	Vorinostat	577.051	276.566	0.0505485	0.00283576	0.340453	500	100	reliable
MDAMB436	Olaparib:Vorinostat	Olaparib	Vorinostat	578.625	334.336	0.824604	0.824604	0.916742	200	100	reliable
MDAMB468	Olaparib:Vorinostat	Olaparib	Vorinostat	553.77	354.846	0.000184812	0.000184812	0.470804	500	10	reliable
NCIH1299	Olaparib:Vorinostat	Olaparib	Vorinostat	655.676	377.976	0.120153	0.120153	0.336189	500	100	reliable
NCIH1437	Olaparib:Vorinostat	Olaparib	Vorinostat	704.17	276.32	0.00726805	0.00304224	0.189177	500	200	reliable
NCIH1563	Olaparib:Vorinostat	Olaparib	Vorinostat	663.619	250.948	0.145126	0.145126	0.368301	500	200	reliable
NCIH1650	Olaparib:Vorinostat	Olaparib	Vorinostat	614.958	272.99	0.100584	0.100584	0.386433	500	100	reliable
NCIH1703	Olaparib:Vorinostat	Olaparib	Vorinostat	802.217	599.092	0.322152	0.241348	0.793331	800	500	reliable
NCIH1793	Olaparib:Vorinostat	Olaparib	Vorinostat	738.308	427.017	1.57791e-10	1.11022e-16	0.205111	500	0.1	reliable
NCIH1975	Olaparib:Vorinostat	Olaparib	Vorinostat	714.497	276.977	0.135834	0.12313	0.311399	500	200	reliable
NCIH2085	Olaparib:Vorinostat	Olaparib	Vorinostat	588.965	450.321	4.03029e-05	4.03029e-05	0.0115259	100	20	reliable
NCIH2122	Olaparib:Vorinostat	Olaparib	Vorinostat	580.666	240.495	0.060436	0.00372712	0.33694	500	200	reliable
NCIH2170	Olaparib:Vorinostat	Olaparib	Vorinostat	562.705	276.909	0.0063653	0.0063653	0.35699	500	5	reliable
NCIH2228	Olaparib:Vorinostat	Olaparib	Vorinostat	571.193	212.707	0.0114074	0.000533047	0.0461759	100	200	reliable
NCIH226	Olaparib:Vorinostat	Olaparib	Vorinostat	566.526	284.235	0.145053	0.145053	0.458303	500	100	reliable
NCIH2291	Olaparib:Vorinostat	Olaparib	Vorinostat	564.44	284.484	0.251396	0.251396	0.630864	500	200	reliable
NCIH23	Olaparib:Vorinostat	Olaparib	Vorinostat	707.083	455.828	1.11022e-16	N/A	N/A	N/A	N/A	no synergy
NCIH460	Olaparib:Vorinostat	Olaparib	Vorinostat	516.137	457.133	0.935642	0.935642	0.967388	100	100	reliable
NCIH520	Olaparib:Vorinostat	Olaparib	Vorinostat	590.3	698.538	0.0126312	0.0126312	0.335249	500	500	reliable
NCIH522	Olaparib:Vorinostat	Olaparib	Vorinostat	638.845	285.384	0.000944331	0.000944331	0.265243	500	20	reliable
NCIH838	Olaparib:Vorinostat	Olaparib	Vorinostat	548.678	430.315	0.00220929	4.4903e-13	0.401103	500	20	reliable
OV90	Olaparib:Vorinostat	Olaparib	Vorinostat	594.872	279.037	0.829813	0.829813	0.916489	200	200	reliable
OVCAR4	Olaparib:Vorinostat	Olaparib	Vorinostat	60.1938	82.6113	0.0156097	0.000471337	0.321499	50	5	reliable
OVCAR8	Olaparib:Vorinostat	Olaparib	Vorinostat	655.328	806.637	0.21917	0.21917	0.73354	500	800	reliable
RPMI7951	Olaparib:Vorinostat	Olaparib	Vorinostat	721.589	442.517	1.04742e-09	N/A	N/A	N/A	N/A	no synergy
RPMI8226	Olaparib:Vorinostat	Olaparib	Vorinostat	733.944	362.737	0.0097049	0.00144275	0.0261913	50	5	reliable
RT4	Olaparib:Vorinostat	Olaparib	Vorinostat	692.932	449.131	0.069669	0.069669	0.267772	500	200	reliable
SF268	Olaparib:Vorinostat	Olaparib	Vorinostat	592.588	448.108	1.11022e-16	N/A	N/A	N/A	N/A	no synergy
SF295	Olaparib:Vorinostat	Olaparib	Vorinostat	668.16	427.388	0.00404156	0.00404156	0.0157034	5	200	reliable
SF539	Olaparib:Vorinostat	Olaparib	Vorinostat	582.606	440.222	0.00419181	0.00419181	0.0259256	10	200	reliable
SKMEL28	Olaparib:Vorinostat	Olaparib	Vorinostat	649.869	277.42	0.000679522	0.000679522	0.23842	500	100	reliable
SKMEL30	Olaparib:Vorinostat	Olaparib	Vorinostat	584.642	226.013	0.00383416	0.00383416	0.0428194	20	200	reliable
SKMEL5	Olaparib:Vorinostat	Olaparib	Vorinostat	741.404	278.591	0.0810019	0.0678511	0.260156	500	100	reliable
SKMES1	Olaparib:Vorinostat	Olaparib	Vorinostat	668.21	438.372	0.000169661	0.000169661	0.220319	500	10	reliable
SNB75	Olaparib:Vorinostat	Olaparib	Vorinostat	556.839	800.508	0.0500826	0.0500826	0.885159	500	800	reliable
SW620	Olaparib:Vorinostat	Olaparib	Vorinostat	721.404	580.92	0.00804535	0.00804535	0.0640089	10	500	reliable
SW780	Olaparib:Vorinostat	Olaparib	Vorinostat	732.184	394.878	0.152312	0.132964	0.300576	500	200	reliable
SW837	Olaparib:Vorinostat	Olaparib	Vorinostat	700.245	353.783	1.11022e-16	N/A	N/A	N/A	N/A	no synergy
SW900	Olaparib:Vorinostat	Olaparib	Vorinostat	600.616	395.482	0.00465688	0.00465688	0.027512	10	200	reliable
T24	Olaparib:Vorinostat	Olaparib	Vorinostat	737.207	451.155	2.22045e-15	2.22045e-15	0.173887	500	5	reliable
T47D	Olaparib:Vorinostat	Olaparib	Vorinostat	761.773	315.925	0.00823058	0.00579894	0.177369	500	200	reliable
TCCSUP	Olaparib:Vorinostat	Olaparib	Vorinostat	586.669	429.923	1.11022e-16	N/A	N/A	N/A	N/A	no synergy
UACC257	Olaparib:Vorinostat	Olaparib	Vorinostat	745.962	342.434	0.141665	0.113578	0.334531	500	200	reliable
UACC62	Olaparib:Vorinostat	Olaparib	Vorinostat	640.631	274.407	0.0905234	0.0905234	0.35955	500	100	reliable
UACC812	Olaparib:Vorinostat	Olaparib	Vorinostat	607.973	27.5027	0.00473454	0.00473454	0.392798	500	20	reliable
UMUC3	Olaparib:Vorinostat	Olaparib	Vorinostat	756.148	452.7	0.10566	0.0758928	0.226979	500	200	reliable
VCAP	Olaparib:Vorinostat	Olaparib	Vorinostat	677.141	208.602	0.00406782	0.00406782	0.0259621	50	200	reliable
VMCUB1	Olaparib:Vorinostat	Olaparib	Vorinostat	708.053	947.546	0.0113524	0.000698065	0.0594201	50	800	reliable
647V	AZ12594248:Voxtalisib	AZ12594248	Voxtalisib	74.9824	10000	0.970418	0.970418	0.983821	50	2000	reliable
A2780	AZ12594248:Voxtalisib	AZ12594248	Voxtalisib	32.9906	177.62	0.0650962	N/A	N/A	N/A	N/A	no synergy
A375	AZ12594248:Voxtalisib	AZ12594248	Voxtalisib	65.8245	363.94	0.0616831	0.010869	0.0517158	50	200	reliable
A498	AZ12594248:Voxtalisib	AZ12594248	Voxtalisib	57.8248	171.358	0.184697	0.0114606	0.0115971	5	50	reliable
A549	AZ12594248:Voxtalisib	AZ12594248	Voxtalisib	67.9929	220.783	0.0449045	0.0117574	0.0218415	10	100	reliable
ACHN	AZ12594248:Voxtalisib	AZ12594248	Voxtalisib	49.9576	10000	0.72	0.63404	0.698464	20	8000	reliable
BFTC905	AZ12594248:Voxtalisib	AZ12594248	Voxtalisib	378.949	187.927	0.0540127	0.0116223	0.0117584	5	50	reliable
BT20	AZ12594248:Voxtalisib	AZ12594248	Voxtalisib	101.357	10000	0.913645	0.913645	0.956958	50	8000	reliable
BT549	AZ12594248:Voxtalisib	AZ12594248	Voxtalisib	137.69	155.545	0.732407	N/A	N/A	N/A	N/A	no synergy
C32	AZ12594248:Voxtalisib	AZ12594248	Voxtalisib	10000	357.296	0.994533	0.994533	1	8000	200	reliable
CAKI1	AZ12594248:Voxtalisib	AZ12594248	Voxtalisib	81.8745	165.577	0.0366518	N/A	N/A	N/A	N/A	no synergy
CAL120	AZ12594248:Voxtalisib	AZ12594248	Voxtalisib	80.8506	178.559	0.0119917	0.0119917	0.0157558	5	100	reliable
CAL148	AZ12594248:Voxtalisib	AZ12594248	Voxtalisib	73.0836	10000	0.860709	0.850491	0.881692	50	8000	reliable
CALU3	AZ12594248:Voxtalisib	AZ12594248	Voxtalisib	161.772	149.333	0.215765	0.0116132	0.021714	50	100	reliable
CALU6	AZ12594248:Voxtalisib	AZ12594248	Voxtalisib	82.0607	256.968	0.351274	N/A	N/A	N/A	N/A	no synergy
CAMA1	AZ12594248:Voxtalisib	AZ12594248	Voxtalisib	89.2769	221.216	0.393103	0.000154468	0.000156022	5	100	uncertain
CAOV3	AZ12594248:Voxtalisib	AZ12594248	Voxtalisib	74.9159	10000	0.961064	0.961064	0.973534	50	5000	reliable
DMS114	AZ12594248:Voxtalisib	AZ12594248	Voxtalisib	308.764	178.511	0.35823	N/A	N/A	N/A	N/A	no synergy
DU4475	AZ12594248:Voxtalisib	AZ12594248	Voxtalisib	81.2032	10000	0.364351	0.304455	0.323713	50	8000	reliable
EKVX	AZ12594248:Voxtalisib	AZ12594248	Voxtalisib	70.6422	183.26	0.0368223	N/A	N/A	N/A	N/A	no synergy
ES2	AZ12594248:Voxtalisib	AZ12594248	Voxtalisib	16.2298	216.973	0.816792	0.816792	0.816831	5	200	reliable
HCC1143	AZ12594248:Voxtalisib	AZ12594248	Voxtalisib	34.9744	188.045	N/A	N/A	N/A	N/A	N/A	no synergy
HCC1187	AZ12594248:Voxtalisib	AZ12594248	Voxtalisib	75.3516	321.88	0.0269349	N/A	N/A	N/A	N/A	no synergy
HCC1395	AZ12594248:Voxtalisib	AZ12594248	Voxtalisib	253.14	389.486	0.124563	0.0100736	0.595296	100	200	reliable
HCC1419	AZ12594248:Voxtalisib	AZ12594248	Voxtalisib	60.4105	355.964	0.110597	0.046924	0.0899539	50	200	reliable
HCC1428	AZ12594248:Voxtalisib	AZ12594248	Voxtalisib	86.1165	10000	0.906919	0.906534	0.949562	50	8000	unreliable
HCC1500	AZ12594248:Voxtalisib	AZ12594248	Voxtalisib	75.6952	151.613	0.115635	N/A	N/A	N/A	N/A	no synergy
HCC1806	AZ12594248:Voxtalisib	AZ12594248	Voxtalisib	132.915	348.336	0.359121	N/A	N/A	N/A	N/A	no synergy
HCC1937	AZ12594248:Voxtalisib	AZ12594248	Voxtalisib	116.735	386.318	0.0282496	N/A	N/A	N/A	N/A	no synergy
HCC1954	AZ12594248:Voxtalisib	AZ12594248	Voxtalisib	65.3909	370.857	0.0263064	N/A	N/A	N/A	N/A	no synergy
HCC38	AZ12594248:Voxtalisib	AZ12594248	Voxtalisib	82.0758	357.446	0.126763	N/A	N/A	N/A	N/A	no synergy
HCC70	AZ12594248:Voxtalisib	AZ12594248	Voxtalisib	118.434	201.315	0.104233	0.00416117	0.00416117	100	100	reliable
HCT15	AZ12594248:Voxtalisib	AZ12594248	Voxtalisib	67.3236	365.503	0.0659032	6.1928e-05	6.1928e-05	10	10	reliable
HL60	AZ12594248:Voxtalisib	AZ12594248	Voxtalisib	154.18	180.228	0.0261372	1.86161e-05	1.86161e-05	50	100	reliable
HOP62	AZ12594248:Voxtalisib	AZ12594248	Voxtalisib	75.9958	293.012	0.065201	4.78307e-11	0.0100474	5	200	reliable
HOP92	AZ12594248:Voxtalisib	AZ12594248	Voxtalisib	71.8847	177.628	0.0978183	N/A	N/A	N/A	N/A	no synergy
HS578T	AZ12594248:Voxtalisib	AZ12594248	Voxtalisib	304.21	186.647	0.0738519	0.0116757	0.0224753	100	100	reliable
HT1197	AZ12594248:Voxtalisib	AZ12594248	Voxtalisib	68.7684	180.325	0.0869436	N/A	N/A	N/A	N/A	no synergy
HT1376	AZ12594248:Voxtalisib	AZ12594248	Voxtalisib	84.5941	10000	0.615691	0.585662	0.585875	50	8000	reliable
HT29	AZ12594248:Voxtalisib	AZ12594248	Voxtalisib	94.4485	345.118	0.118546	0.0100826	0.0100826	50	100	reliable
J82	AZ12594248:Voxtalisib	AZ12594248	Voxtalisib	59.1449	367.048	0.0883922	0.0112935	0.0114281	5	20	reliable
K562	AZ12594248:Voxtalisib	AZ12594248	Voxtalisib	52.3449	177.31	0.0577406	2.3419e-12	0.477283	50	100	reliable
KATOIII	AZ12594248:Voxtalisib	AZ12594248	Voxtalisib	60.4443	186.341	0.880395	N/A	N/A	N/A	N/A	no synergy
KU1919	AZ12594248:Voxtalisib	AZ12594248	Voxtalisib	285.922	346.915	0.09143	N/A	N/A	N/A	N/A	no synergy
LOXIMVI	AZ12594248:Voxtalisib	AZ12594248	Voxtalisib	28.0062	184.363	0.01136	N/A	N/A	N/A	N/A	no synergy
MDAMB157	AZ12594248:Voxtalisib	AZ12594248	Voxtalisib	137.074	380.749	0.0266116	N/A	N/A	N/A	N/A	no synergy
MDAMB175VII	AZ12594248:Voxtalisib	AZ12594248	Voxtalisib	124.08	311.128	0.121239	N/A	N/A	N/A	N/A	no synergy
MDAMB231	AZ12594248:Voxtalisib	AZ12594248	Voxtalisib	73.178	390.927	0.0520485	N/A	N/A	N/A	N/A	no synergy
MDAMB361	AZ12594248:Voxtalisib	AZ12594248	Voxtalisib	62.1449	8891.67	0.887329	0.887329	0.92956	50	2000	reliable
MDAMB415	AZ12594248:Voxtalisib	AZ12594248	Voxtalisib	125.907	10000	0.84587	0.845744	0.903991	100	8000	reliable
MDAMB436	AZ12594248:Voxtalisib	AZ12594248	Voxtalisib	68.9623	200.739	0.0254449	N/A	N/A	N/A	N/A	no synergy
MDAMB468	AZ12594248:Voxtalisib	AZ12594248	Voxtalisib	64.0309	10000	0.899031	0.899031	0.972673	50	8000	reliable
NCIH1299	AZ12594248:Voxtalisib	AZ12594248	Voxtalisib	80.3233	210.03	0.080124	N/A	N/A	N/A	N/A	no synergy
NCIH1437	AZ12594248:Voxtalisib	AZ12594248	Voxtalisib	362.173	183.9	0.0535124	0.00603444	0.545834	200	50	reliable
NCIH1563	AZ12594248:Voxtalisib	AZ12594248	Voxtalisib	94.2421	294.623	0.176494	N/A	N/A	N/A	N/A	no synergy
NCIH1650	AZ12594248:Voxtalisib	AZ12594248	Voxtalisib	78.4708	364.119	0.0597794	3.6784e-11	0.0100825	20	200	reliable
NCIH1703	AZ12594248:Voxtalisib	AZ12594248	Voxtalisib	79.8741	182.296	0.0732441	N/A	N/A	N/A	N/A	no synergy
NCIH1793	AZ12594248:Voxtalisib	AZ12594248	Voxtalisib	71.7866	183.865	0.0983478	N/A	N/A	N/A	N/A	no synergy
NCIH1975	AZ12594248:Voxtalisib	AZ12594248	Voxtalisib	61.8496	183.251	0.326042	0.000242877	0.0102499	5	5	reliable
NCIH2085	AZ12594248:Voxtalisib	AZ12594248	Voxtalisib	80.227	180.559	0.0265816	N/A	N/A	N/A	N/A	no synergy
NCIH2122	AZ12594248:Voxtalisib	AZ12594248	Voxtalisib	67.4611	10000	0.790513	0.790513	0.957528	50	2000	reliable
NCIH2170	AZ12594248:Voxtalisib	AZ12594248	Voxtalisib	26.3065	189.916	0.0719451	N/A	N/A	N/A	N/A	no synergy
NCIH2228	AZ12594248:Voxtalisib	AZ12594248	Voxtalisib	79.77	175.808	0.103575	N/A	N/A	N/A	N/A	no synergy
NCIH226	AZ12594248:Voxtalisib	AZ12594248	Voxtalisib	61.1425	172.694	0.0558513	N/A	N/A	N/A	N/A	no synergy
NCIH2291	AZ12594248:Voxtalisib	AZ12594248	Voxtalisib	125.978	182.538	0.100539	N/A	N/A	N/A	N/A	no synergy
NCIH23	AZ12594248:Voxtalisib	AZ12594248	Voxtalisib	86.087	302.138	0.160447	N/A	N/A	N/A	N/A	no synergy
NCIH460	AZ12594248:Voxtalisib	AZ12594248	Voxtalisib	62.7473	309.029	0.000342993	N/A	N/A	N/A	N/A	no synergy
NCIH520	AZ12594248:Voxtalisib	AZ12594248	Voxtalisib	31.9538	180.894	0.0123964	0.0123964	0.0126902	10	100	reliable
NCIH522	AZ12594248:Voxtalisib	AZ12594248	Voxtalisib	67.2288	187.299	0.376703	N/A	N/A	N/A	N/A	no synergy
NCIH838	AZ12594248:Voxtalisib	AZ12594248	Voxtalisib	81.2711	186.419	0.172529	N/A	N/A	N/A	N/A	no synergy
OV90	AZ12594248:Voxtalisib	AZ12594248	Voxtalisib	63.1911	177.554	0.0912865	N/A	N/A	N/A	N/A	no synergy
OVCAR4	AZ12594248:Voxtalisib	AZ12594248	Voxtalisib	68.1235	178.906	0.0403245	0.011352	0.0487559	50	100	reliable
OVCAR8	AZ12594248:Voxtalisib	AZ12594248	Voxtalisib	24.1492	182.646	0.0664763	N/A	N/A	N/A	N/A	no synergy
RPMI7951	AZ12594248:Voxtalisib	AZ12594248	Voxtalisib	72.348	183.812	0.0897251	N/A	N/A	N/A	N/A	no synergy
RPMI8226	AZ12594248:Voxtalisib	AZ12594248	Voxtalisib	58.2287	355.29	0.774875	0.774875	1	50	200	reliable
RT4	AZ12594248:Voxtalisib	AZ12594248	Voxtalisib	154.036	370.251	0.103178	0.00394483	0.00956382	100	200	uncertain
SF268	AZ12594248:Voxtalisib	AZ12594248	Voxtalisib	28.8036	390.978	0.0708139	N/A	N/A	N/A	N/A	no synergy
SF295	AZ12594248:Voxtalisib	AZ12594248	Voxtalisib	69.9374	349.174	0.0746102	N/A	N/A	N/A	N/A	no synergy
SF539	AZ12594248:Voxtalisib	AZ12594248	Voxtalisib	150.109	10000	0.933269	N/A	N/A	N/A	N/A	no synergy
SKMEL28	AZ12594248:Voxtalisib	AZ12594248	Voxtalisib	73.1016	10000	0.942874	0.942874	0.964009	50	8000	reliable
SKMEL30	AZ12594248:Voxtalisib	AZ12594248	Voxtalisib	86.4043	395.129	0.120661	N/A	N/A	N/A	N/A	no synergy
SKMEL5	AZ12594248:Voxtalisib	AZ12594248	Voxtalisib	73.6078	187.723	0.0867642	N/A	N/A	N/A	N/A	no synergy
SKMES1	AZ12594248:Voxtalisib	AZ12594248	Voxtalisib	82.6046	352.684	0.0889499	N/A	N/A	N/A	N/A	no synergy
SNB75	AZ12594248:Voxtalisib	AZ12594248	Voxtalisib	75.2117	386.229	0.025879	0.0114528	0.0215436	5	100	reliable
SW620	AZ12594248:Voxtalisib	AZ12594248	Voxtalisib	80.0769	353.273	0.0258167	N/A	N/A	N/A	N/A	no synergy
SW780	AZ12594248:Voxtalisib	AZ12594248	Voxtalisib	130.531	297.824	0.0249147	0.0228204	0.0428305	100	200	reliable
SW837	AZ12594248:Voxtalisib	AZ12594248	Voxtalisib	347.115	356.608	0.0267027	3.25672e-05	3.25672e-05	1	100	reliable
SW900	AZ12594248:Voxtalisib	AZ12594248	Voxtalisib	130.821	349.108	0.0269528	4.59779e-07	0.0219978	100	200	reliable
T24	AZ12594248:Voxtalisib	AZ12594248	Voxtalisib	31.4004	273.167	0.0125152	0.0115483	0.0447208	20	200	reliable
T47D	AZ12594248:Voxtalisib	AZ12594248	Voxtalisib	128.505	10000	0.915146	0.915146	0.94032	100	5000	reliable
TCCSUP	AZ12594248:Voxtalisib	AZ12594248	Voxtalisib	437.881	187.342	0.0355688	0.000395353	0.00401364	20	50	reliable
UACC257	AZ12594248:Voxtalisib	AZ12594248	Voxtalisib	74.0212	188.348	0.0692514	N/A	N/A	N/A	N/A	no synergy
UACC62	AZ12594248:Voxtalisib	AZ12594248	Voxtalisib	71.5942	184.675	0.0441452	N/A	N/A	N/A	N/A	no synergy
UACC812	AZ12594248:Voxtalisib	AZ12594248	Voxtalisib	219.535	198.505	0.113923	N/A	N/A	N/A	N/A	no synergy
UMUC3	AZ12594248:Voxtalisib	AZ12594248	Voxtalisib	76.6167	402.482	0.0656106	N/A	N/A	N/A	N/A	no synergy
VCAP	AZ12594248:Voxtalisib	AZ12594248	Voxtalisib	72.9094	10000	0.897903	0.887923	0.930126	50	5000	reliable
VMCUB1	AZ12594248:Voxtalisib	AZ12594248	Voxtalisib	95.5945	272.969	0.475002	0.0117803	0.0214322	50	200	reliable
647V	AZ12618466:Voxtalisib	AZ12618466	Voxtalisib	130.296	10000	0.531566	0.497823	0.569494	100	8000	reliable
A2780	AZ12618466:Voxtalisib	AZ12618466	Voxtalisib	241.34	177.62	0.0994512	N/A	N/A	N/A	N/A	no synergy
A375	AZ12618466:Voxtalisib	AZ12618466	Voxtalisib	231.261	363.94	0.0557861	0.000215251	0.00663256	100	200	uncertain
A498	AZ12618466:Voxtalisib	AZ12618466	Voxtalisib	40.5025	171.358	0.0995659	N/A	N/A	N/A	N/A	no synergy
A549	AZ12618466:Voxtalisib	AZ12618466	Voxtalisib	241.072	220.783	0.049624	0.00010603	0.209984	200	100	reliable
ACHN	AZ12618466:Voxtalisib	AZ12618466	Voxtalisib	212.623	10000	0.391178	0.365681	0.511851	200	8000	reliable
BFTC905	AZ12618466:Voxtalisib	AZ12618466	Voxtalisib	217.387	187.927	0.821549	0.000125056	0.072139	200	50	reliable
BT20	AZ12618466:Voxtalisib	AZ12618466	Voxtalisib	209.536	10000	0.0106447	0.0106447	0.019532	100	500	reliable
BT549	AZ12618466:Voxtalisib	AZ12618466	Voxtalisib	224.469	155.545	0.922367	N/A	N/A	N/A	N/A	no synergy
C32	AZ12618466:Voxtalisib	AZ12618466	Voxtalisib	10000	357.296	1	1	1	2000	200	reliable
CAKI1	AZ12618466:Voxtalisib	AZ12618466	Voxtalisib	218.997	165.577	0.0376922	5.02059e-05	0.618345	200	100	reliable
CAL120	AZ12618466:Voxtalisib	AZ12618466	Voxtalisib	342.859	178.559	0.607215	N/A	N/A	N/A	N/A	no synergy
CAL148	AZ12618466:Voxtalisib	AZ12618466	Voxtalisib	292.34	10000	0.00480548	0.00480548	0.0387159	200	2000	reliable
CALU3	AZ12618466:Voxtalisib	AZ12618466	Voxtalisib	215.274	149.333	0.111039	N/A	N/A	N/A	N/A	no synergy
CALU6	AZ12618466:Voxtalisib	AZ12618466	Voxtalisib	201.935	256.968	0.101372	0.00140112	0.803474	200	200	reliable
CAMA1	AZ12618466:Voxtalisib	AZ12618466	Voxtalisib	97.7081	221.216	0.0131841	0.000154468	0.000156022	5	200	reliable
CAOV3	AZ12618466:Voxtalisib	AZ12618466	Voxtalisib	200.442	10000	0.00273761	0.00273761	0.00511114	20	1000	reliable
DMS114	AZ12618466:Voxtalisib	AZ12618466	Voxtalisib	96.5788	178.511	0.284782	N/A	N/A	N/A	N/A	no synergy
DU4475	AZ12618466:Voxtalisib	AZ12618466	Voxtalisib	217.563	10000	0.000412789	0.000412789	0.27015	200	100	reliable
EKVX	AZ12618466:Voxtalisib	AZ12618466	Voxtalisib	140.403	183.26	0.0376306	N/A	N/A	N/A	N/A	no synergy
ES2	AZ12618466:Voxtalisib	AZ12618466	Voxtalisib	96.0361	216.973	7.3354e-05	N/A	N/A	N/A	N/A	no synergy
HCC1143	AZ12618466:Voxtalisib	AZ12618466	Voxtalisib	313.294	188.045	0.0902989	0.000125369	0.100276	200	100	reliable
HCC1187	AZ12618466:Voxtalisib	AZ12618466	Voxtalisib	144.644	321.88	0.0272384	0.000103504	0.0708006	100	200	reliable
HCC1395	AZ12618466:Voxtalisib	AZ12618466	Voxtalisib	80.0065	389.486	0.102987	6.47307e-12	0.000199909	1	200	reliable
HCC1419	AZ12618466:Voxtalisib	AZ12618466	Voxtalisib	195.772	355.964	0.112598	8.53044e-06	0.0174557	100	200	reliable
HCC1428	AZ12618466:Voxtalisib	AZ12618466	Voxtalisib	223.318	10000	0.220157	0.220157	0.985594	200	500	uncertain
HCC1500	AZ12618466:Voxtalisib	AZ12618466	Voxtalisib	94.1768	151.613	0.0300866	N/A	N/A	N/A	N/A	no synergy
HCC1806	AZ12618466:Voxtalisib	AZ12618466	Voxtalisib	224.259	348.336	0.080666	1.38934e-05	0.900145	200	100	reliable
HCC1937	AZ12618466:Voxtalisib	AZ12618466	Voxtalisib	201.341	386.318	0.0712944	0.00679618	0.815379	200	100	reliable
HCC1954	AZ12618466:Voxtalisib	AZ12618466	Voxtalisib	228.226	370.857	0.0274774	0.000132477	0.0159136	100	100	reliable
HCC38	AZ12618466:Voxtalisib	AZ12618466	Voxtalisib	220.492	357.446	0.0832531	0.000236462	0.0451016	100	100	reliable
HCC70	AZ12618466:Voxtalisib	AZ12618466	Voxtalisib	204.58	201.315	0.106096	1.77112e-05	0.874056	200	100	reliable
HCT15	AZ12618466:Voxtalisib	AZ12618466	Voxtalisib	307.896	365.503	0.0903231	6.1928e-05	6.1928e-05	20	10	uncertain
HL60	AZ12618466:Voxtalisib	AZ12618466	Voxtalisib	203.911	180.228	0.0273879	0.00403283	0.159231	200	100	reliable
HOP62	AZ12618466:Voxtalisib	AZ12618466	Voxtalisib	211.351	293.012	0.0697562	0.0026271	0.810067	200	200	uncertain
HOP92	AZ12618466:Voxtalisib	AZ12618466	Voxtalisib	75.9442	177.628	0.0991595	N/A	N/A	N/A	N/A	no synergy
HS578T	AZ12618466:Voxtalisib	AZ12618466	Voxtalisib	219.496	186.647	0.0793624	1.37844e-05	0.897873	200	100	reliable
HT1197	AZ12618466:Voxtalisib	AZ12618466	Voxtalisib	209.487	180.325	0.0995421	4.77674e-05	0.375728	200	100	reliable
HT1376	AZ12618466:Voxtalisib	AZ12618466	Voxtalisib	216.052	10000	0.0105306	0.0105306	0.0308627	100	1000	reliable
HT29	AZ12618466:Voxtalisib	AZ12618466	Voxtalisib	208.56	345.118	0.10078	1.38046e-05	0.898598	200	100	reliable
J82	AZ12618466:Voxtalisib	AZ12618466	Voxtalisib	206.398	367.048	0.0772812	N/A	N/A	N/A	N/A	no synergy
K562	AZ12618466:Voxtalisib	AZ12618466	Voxtalisib	218.59	177.31	0.0945777	0.00407614	0.087269	200	100	reliable
KATOIII	AZ12618466:Voxtalisib	AZ12618466	Voxtalisib	197.732	186.341	0.111117	N/A	N/A	N/A	N/A	no synergy
KU1919	AZ12618466:Voxtalisib	AZ12618466	Voxtalisib	222.075	346.915	0.0914483	N/A	N/A	N/A	N/A	no synergy
LOXIMVI	AZ12618466:Voxtalisib	AZ12618466	Voxtalisib	231.315	184.363	0.0888432	N/A	N/A	N/A	N/A	no synergy
MDAMB157	AZ12618466:Voxtalisib	AZ12618466	Voxtalisib	153.112	380.749	0.0261951	0.000125002	0.0577912	100	100	reliable
MDAMB175VII	AZ12618466:Voxtalisib	AZ12618466	Voxtalisib	229.791	311.128	0.113749	0.000211939	0.40933	200	200	reliable
MDAMB231	AZ12618466:Voxtalisib	AZ12618466	Voxtalisib	199.699	390.927	0.0699396	0.000131269	0.013709	100	100	reliable
MDAMB361	AZ12618466:Voxtalisib	AZ12618466	Voxtalisib	97.686	8891.67	0.0364207	0.0220335	0.0861937	50	5000	reliable
MDAMB415	AZ12618466:Voxtalisib	AZ12618466	Voxtalisib	215.399	10000	0.0108333	0.0107031	0.0346095	100	8000	reliable
MDAMB436	AZ12618466:Voxtalisib	AZ12618466	Voxtalisib	178.755	200.739	0.0257696	3.59732e-05	0.0639862	100	200	reliable
MDAMB468	AZ12618466:Voxtalisib	AZ12618466	Voxtalisib	69.1108	10000	0.000107859	N/A	N/A	N/A	N/A	no synergy
NCIH1299	AZ12618466:Voxtalisib	AZ12618466	Voxtalisib	229.272	210.03	0.100109	0.00668868	0.326556	200	100	reliable
NCIH1437	AZ12618466:Voxtalisib	AZ12618466	Voxtalisib	185.669	183.9	0.0814584	N/A	N/A	N/A	N/A	no synergy
NCIH1563	AZ12618466:Voxtalisib	AZ12618466	Voxtalisib	211.395	294.623	0.0914553	3.47917e-05	0.731069	200	100	reliable
NCIH1650	AZ12618466:Voxtalisib	AZ12618466	Voxtalisib	197.69	364.119	0.0539439	0.000133024	0.00943771	100	100	reliable
NCIH1703	AZ12618466:Voxtalisib	AZ12618466	Voxtalisib	200.592	182.296	0.116454	0.000245566	0.000245566	20	10	reliable
NCIH1793	AZ12618466:Voxtalisib	AZ12618466	Voxtalisib	201.314	183.865	0.277591	1.50962e-05	0.888987	200	100	reliable
NCIH1975	AZ12618466:Voxtalisib	AZ12618466	Voxtalisib	281.909	183.251	0.0995324	0.000134766	0.0119808	200	100	reliable
NCIH2085	AZ12618466:Voxtalisib	AZ12618466	Voxtalisib	143.209	180.559	0.027266	0.000125447	0.068288	100	100	reliable
NCIH2122	AZ12618466:Voxtalisib	AZ12618466	Voxtalisib	95.7481	10000	0.702905	0.702315	0.862211	50	8000	reliable
NCIH2170	AZ12618466:Voxtalisib	AZ12618466	Voxtalisib	194.585	189.916	0.0613691	0.000134838	0.0104311	100	100	reliable
NCIH2228	AZ12618466:Voxtalisib	AZ12618466	Voxtalisib	162.817	175.808	0.102537	N/A	N/A	N/A	N/A	no synergy
NCIH226	AZ12618466:Voxtalisib	AZ12618466	Voxtalisib	217.854	172.694	0.0472549	5.86272e-05	0.558484	200	100	reliable
NCIH2291	AZ12618466:Voxtalisib	AZ12618466	Voxtalisib	206.721	182.538	0.10175	N/A	N/A	N/A	N/A	no synergy
NCIH23	AZ12618466:Voxtalisib	AZ12618466	Voxtalisib	212.859	302.138	0.0264865	0.000133409	0.0203339	100	200	uncertain
NCIH460	AZ12618466:Voxtalisib	AZ12618466	Voxtalisib	215.219	309.029	0.00132515	0.00132515	0.833556	200	200	reliable
NCIH520	AZ12618466:Voxtalisib	AZ12618466	Voxtalisib	209.237	180.894	0.181901	N/A	N/A	N/A	N/A	no synergy
NCIH522	AZ12618466:Voxtalisib	AZ12618466	Voxtalisib	195.451	187.299	0.119307	0.0110987	0.0110987	100	100	reliable
NCIH838	AZ12618466:Voxtalisib	AZ12618466	Voxtalisib	202.893	186.419	0.0778605	0.000131584	0.00919674	100	100	reliable
OV90	AZ12618466:Voxtalisib	AZ12618466	Voxtalisib	219.025	177.554	0.0680083	0.000134593	0.00920906	100	100	reliable
OVCAR4	AZ12618466:Voxtalisib	AZ12618466	Voxtalisib	209.165	178.906	0.119846	2.69656e-05	0.799197	200	100	reliable
OVCAR8	AZ12618466:Voxtalisib	AZ12618466	Voxtalisib	196.749	182.646	0.0679152	N/A	N/A	N/A	N/A	no synergy
RPMI7951	AZ12618466:Voxtalisib	AZ12618466	Voxtalisib	218.024	183.812	0.506549	2.35749e-05	0.896092	200	50	reliable
RPMI8226	AZ12618466:Voxtalisib	AZ12618466	Voxtalisib	164.514	355.29	0.0269747	N/A	N/A	N/A	N/A	no synergy
RT4	AZ12618466:Voxtalisib	AZ12618466	Voxtalisib	435.972	370.251	0.0879385	0.00011061	0.00735483	100	200	reliable
SF268	AZ12618466:Voxtalisib	AZ12618466	Voxtalisib	186.252	390.978	0.0810236	0.0114565	0.0219693	100	200	reliable
SF295	AZ12618466:Voxtalisib	AZ12618466	Voxtalisib	111.742	349.174	0.0669002	8.01712e-05	0.403816	100	100	reliable
SF539	AZ12618466:Voxtalisib	AZ12618466	Voxtalisib	214.105	10000	0.0124921	0.0124921	0.0300994	50	2000	reliable
SKMEL28	AZ12618466:Voxtalisib	AZ12618466	Voxtalisib	200.516	10000	0.00032308	0.000178322	0.674529	200	200	reliable
SKMEL30	AZ12618466:Voxtalisib	AZ12618466	Voxtalisib	199.794	395.129	0.131827	0.000139947	0.00542934	100	100	reliable
SKMEL5	AZ12618466:Voxtalisib	AZ12618466	Voxtalisib	291.816	187.723	0.0889819	0.000109638	0.18447	200	100	reliable
SKMES1	AZ12618466:Voxtalisib	AZ12618466	Voxtalisib	215.781	352.684	0.0891606	0.000133382	0.0205636	100	200	reliable
SNB75	AZ12618466:Voxtalisib	AZ12618466	Voxtalisib	154.212	386.229	0.0266257	0.0113539	0.0179397	50	200	reliable
SW620	AZ12618466:Voxtalisib	AZ12618466	Voxtalisib	201.659	353.273	0.0264737	3.54258e-06	0.973373	200	100	reliable
SW780	AZ12618466:Voxtalisib	AZ12618466	Voxtalisib	328.235	297.824	0.107638	0.000134892	0.0093509	200	100	reliable
SW837	AZ12618466:Voxtalisib	AZ12618466	Voxtalisib	212.416	356.608	0.10085	0.000618595	0.612799	200	200	reliable
SW900	AZ12618466:Voxtalisib	AZ12618466	Voxtalisib	215.007	349.108	0.0902136	0.000132484	0.0134312	100	100	reliable
T24	AZ12618466:Voxtalisib	AZ12618466	Voxtalisib	194.867	273.167	0.108603	0.000136471	0.0233645	50	200	reliable
T47D	AZ12618466:Voxtalisib	AZ12618466	Voxtalisib	217.001	10000	0.0206241	0.0206241	0.0318379	50	5000	reliable
TCCSUP	AZ12618466:Voxtalisib	AZ12618466	Voxtalisib	201.313	187.342	0.10039	1.52127e-05	0.000447289	1	100	reliable
UACC257	AZ12618466:Voxtalisib	AZ12618466	Voxtalisib	197.895	188.348	0.0812374	N/A	N/A	N/A	N/A	no synergy
UACC62	AZ12618466:Voxtalisib	AZ12618466	Voxtalisib	227.108	184.675	0.056308	9.00343e-05	0.321608	200	100	reliable
UACC812	AZ12618466:Voxtalisib	AZ12618466	Voxtalisib	82.3467	198.505	0.117886	N/A	N/A	N/A	N/A	no synergy
UMUC3	AZ12618466:Voxtalisib	AZ12618466	Voxtalisib	307.374	402.482	0.0680686	N/A	N/A	N/A	N/A	no synergy
VCAP	AZ12618466:Voxtalisib	AZ12618466	Voxtalisib	181.906	10000	3.04423e-05	N/A	N/A	N/A	N/A	no synergy
VMCUB1	AZ12618466:Voxtalisib	AZ12618466	Voxtalisib	214.081	272.969	0.158686	0.000136897	0.0176047	100	200	reliable
647V	AZ13135223:Voxtalisib	AZ13135223	Voxtalisib	71.095	10000	0.0584423	0.0584423	0.127902	50	8000	reliable
A2780	AZ13135223:Voxtalisib	AZ13135223	Voxtalisib	218.89	177.62	0.999938	0.135832	1	200	100	reliable
A375	AZ13135223:Voxtalisib	AZ13135223	Voxtalisib	203.138	363.94	0.98869	0.98869	0.98869	50	200	reliable
A498	AZ13135223:Voxtalisib	AZ13135223	Voxtalisib	44.079	171.358	0.986317	N/A	N/A	N/A	N/A	no synergy
A549	AZ13135223:Voxtalisib	AZ13135223	Voxtalisib	204.35	220.783	0.976518	0.976518	0.976518	200	100	reliable
ACHN	AZ13135223:Voxtalisib	AZ13135223	Voxtalisib	204.99	10000	0.233294	0.228307	0.324427	200	8000	reliable
BFTC905	AZ13135223:Voxtalisib	AZ13135223	Voxtalisib	225.36	187.927	0.988444	0.986956	1	200	50	reliable
BT20	AZ13135223:Voxtalisib	AZ13135223	Voxtalisib	215.34	10000	0.0109937	0.0109937	0.0332606	20	2000	reliable
BT549	AZ13135223:Voxtalisib	AZ13135223	Voxtalisib	219.175	155.545	0.988665	0.988665	0.988665	100	100	reliable
C32	AZ13135223:Voxtalisib	AZ13135223	Voxtalisib	428.334	357.296	1	1	1	100	200	reliable
CAKI1	AZ13135223:Voxtalisib	AZ13135223	Voxtalisib	211.736	165.577	0.988551	0.988551	0.988551	100	100	reliable
CAL120	AZ13135223:Voxtalisib	AZ13135223	Voxtalisib	218.224	178.559	0.999743	0.999743	1	100	100	reliable
CAL148	AZ13135223:Voxtalisib	AZ13135223	Voxtalisib	203.463	10000	6.22491e-06	N/A	N/A	N/A	N/A	no synergy
CALU3	AZ13135223:Voxtalisib	AZ13135223	Voxtalisib	206.221	149.333	1	0.557917	0.557917	100	100	reliable
CALU6	AZ13135223:Voxtalisib	AZ13135223	Voxtalisib	218.896	256.968	1	1	1	50	200	reliable
CAMA1	AZ13135223:Voxtalisib	AZ13135223	Voxtalisib	220.382	221.216	0.615924	0.615924	0.615924	20	200	reliable
CAOV3	AZ13135223:Voxtalisib	AZ13135223	Voxtalisib	201.394	10000	0.00273761	0.00273761	0.00511114	20	1000	reliable
DMS114	AZ13135223:Voxtalisib	AZ13135223	Voxtalisib	212.914	178.511	1	0.988082	0.988082	100	100	reliable
DU4475	AZ13135223:Voxtalisib	AZ13135223	Voxtalisib	182.373	10000	1.32424e-05	N/A	N/A	N/A	N/A	no synergy
EKVX	AZ13135223:Voxtalisib	AZ13135223	Voxtalisib	211.567	183.26	1	0.0382052	1	200	100	reliable
ES2	AZ13135223:Voxtalisib	AZ13135223	Voxtalisib	205.822	216.973	0.955676	0.955676	0.955715	50	200	reliable
HCC1143	AZ13135223:Voxtalisib	AZ13135223	Voxtalisib	240.874	188.045	1	1	1	200	100	reliable
HCC1187	AZ13135223:Voxtalisib	AZ13135223	Voxtalisib	207.799	321.88	0.988797	0.988797	0.988797	50	200	reliable
HCC1395	AZ13135223:Voxtalisib	AZ13135223	Voxtalisib	98.9379	389.486	0.9998	0.9998	1	50	200	reliable
HCC1419	AZ13135223:Voxtalisib	AZ13135223	Voxtalisib	220.483	355.964	0.988117	0.988117	1	50	200	reliable
HCC1428	AZ13135223:Voxtalisib	AZ13135223	Voxtalisib	210.522	10000	0.729938	0.729938	0.730048	100	200	unreliable
HCC1500	AZ13135223:Voxtalisib	AZ13135223	Voxtalisib	47.1608	151.613	0.384742	N/A	N/A	N/A	N/A	no synergy
HCC1806	AZ13135223:Voxtalisib	AZ13135223	Voxtalisib	217.075	348.336	1	1	1	100	200	reliable
HCC1937	AZ13135223:Voxtalisib	AZ13135223	Voxtalisib	219.495	386.318	0.990131	0.990131	1	100	200	reliable
HCC1954	AZ13135223:Voxtalisib	AZ13135223	Voxtalisib	209.094	370.857	0.98849	0.98849	0.98849	100	200	reliable
HCC38	AZ13135223:Voxtalisib	AZ13135223	Voxtalisib	224.126	357.446	1	1	1	200	100	reliable
HCC70	AZ13135223:Voxtalisib	AZ13135223	Voxtalisib	224.776	201.315	1	1	1	50	200	reliable
HCT15	AZ13135223:Voxtalisib	AZ13135223	Voxtalisib	220.333	365.503	0.999987	0.999987	1	100	200	reliable
HL60	AZ13135223:Voxtalisib	AZ13135223	Voxtalisib	223.819	180.228	1	1	1	100	100	reliable
HOP62	AZ13135223:Voxtalisib	AZ13135223	Voxtalisib	213.11	293.012	0.976757	0.976757	0.976797	100	200	reliable
HOP92	AZ13135223:Voxtalisib	AZ13135223	Voxtalisib	95.7304	177.628	0.29601	3.95916e-05	0.024305	50	100	reliable
HS578T	AZ13135223:Voxtalisib	AZ13135223	Voxtalisib	212.854	186.647	0.976538	0.0808474	0.977016	200	100	reliable
HT1197	AZ13135223:Voxtalisib	AZ13135223	Voxtalisib	206.63	180.325	0.99994	0.100249	1	200	100	reliable
HT1376	AZ13135223:Voxtalisib	AZ13135223	Voxtalisib	186.475	10000	0.00997558	0.00997558	0.00997558	100	1000	reliable
HT29	AZ13135223:Voxtalisib	AZ13135223	Voxtalisib	218.018	345.118	1	1	1	100	200	reliable
J82	AZ13135223:Voxtalisib	AZ13135223	Voxtalisib	213.743	367.048	0.988572	0.988572	1	100	200	reliable
K562	AZ13135223:Voxtalisib	AZ13135223	Voxtalisib	210.915	177.31	1	0.100419	1	200	100	reliable
KATOIII	AZ13135223:Voxtalisib	AZ13135223	Voxtalisib	213.657	186.341	0.987991	0.115809	1	200	100	reliable
KU1919	AZ13135223:Voxtalisib	AZ13135223	Voxtalisib	212.339	346.915	0.990454	0.990454	1	100	200	reliable
LOXIMVI	AZ13135223:Voxtalisib	AZ13135223	Voxtalisib	213.796	184.363	0.988409	0.988409	0.988409	100	100	reliable
MDAMB157	AZ13135223:Voxtalisib	AZ13135223	Voxtalisib	225.472	380.749	0.989796	0.989796	0.989796	100	200	reliable
MDAMB175VII	AZ13135223:Voxtalisib	AZ13135223	Voxtalisib	207.712	311.128	1	1	1	100	200	reliable
MDAMB231	AZ13135223:Voxtalisib	AZ13135223	Voxtalisib	200.834	390.927	0.988527	0.988527	0.988527	100	200	reliable
MDAMB361	AZ13135223:Voxtalisib	AZ13135223	Voxtalisib	214.563	8891.67	0.146856	0.146856	0.573937	100	8000	reliable
MDAMB415	AZ13135223:Voxtalisib	AZ13135223	Voxtalisib	166.565	10000	0.020623	0.020623	0.020623	50	200	reliable
MDAMB436	AZ13135223:Voxtalisib	AZ13135223	Voxtalisib	209.127	200.739	0.989026	0.989026	0.989026	100	200	reliable
MDAMB468	AZ13135223:Voxtalisib	AZ13135223	Voxtalisib	37.2308	10000	2.88321e-05	N/A	N/A	N/A	N/A	no synergy
NCIH1299	AZ13135223:Voxtalisib	AZ13135223	Voxtalisib	211.202	210.03	1	1	1	100	200	reliable
NCIH1437	AZ13135223:Voxtalisib	AZ13135223	Voxtalisib	219.847	183.9	1	1	1	100	100	reliable
NCIH1563	AZ13135223:Voxtalisib	AZ13135223	Voxtalisib	218.751	294.623	1	1	1	100	200	reliable
NCIH1650	AZ13135223:Voxtalisib	AZ13135223	Voxtalisib	212.636	364.119	0.999959	0.999959	1	100	200	reliable
NCIH1703	AZ13135223:Voxtalisib	AZ13135223	Voxtalisib	221.204	182.296	1	0.763872	1	200	100	reliable
NCIH1793	AZ13135223:Voxtalisib	AZ13135223	Voxtalisib	215.18	183.865	1	1	1	100	100	reliable
NCIH1975	AZ13135223:Voxtalisib	AZ13135223	Voxtalisib	219.048	183.251	1	1	1	200	100	reliable
NCIH2085	AZ13135223:Voxtalisib	AZ13135223	Voxtalisib	155.301	180.559	0.939682	3.74253e-05	0.0603175	100	100	reliable
NCIH2122	AZ13135223:Voxtalisib	AZ13135223	Voxtalisib	184.63	10000	0.815205	0.814435	0.966378	100	8000	reliable
NCIH2170	AZ13135223:Voxtalisib	AZ13135223	Voxtalisib	215.172	189.916	0.988352	0.0723684	0.988669	200	100	reliable
NCIH2228	AZ13135223:Voxtalisib	AZ13135223	Voxtalisib	217.138	175.808	0.966612	0.966612	0.966612	100	100	reliable
NCIH226	AZ13135223:Voxtalisib	AZ13135223	Voxtalisib	202.335	172.694	0.965676	0.339056	0.966695	200	100	reliable
NCIH2291	AZ13135223:Voxtalisib	AZ13135223	Voxtalisib	215.291	182.538	0.999993	0.109019	1	200	100	reliable
NCIH23	AZ13135223:Voxtalisib	AZ13135223	Voxtalisib	158.879	302.138	0.97874	0.97874	0.98842	100	200	uncertain
NCIH460	AZ13135223:Voxtalisib	AZ13135223	Voxtalisib	198.586	309.029	0.965707	0.965707	0.965707	100	200	reliable
NCIH520	AZ13135223:Voxtalisib	AZ13135223	Voxtalisib	219.185	180.894	0.97481	0.97481	0.974957	100	100	reliable
NCIH522	AZ13135223:Voxtalisib	AZ13135223	Voxtalisib	216.923	187.299	1	0.156966	1	200	100	reliable
NCIH838	AZ13135223:Voxtalisib	AZ13135223	Voxtalisib	214.875	186.419	1	0.0890607	1	200	100	reliable
OV90	AZ13135223:Voxtalisib	AZ13135223	Voxtalisib	214.251	177.554	1	1	1	100	100	reliable
OVCAR4	AZ13135223:Voxtalisib	AZ13135223	Voxtalisib	219.131	178.906	1	0.119838	1	200	100	reliable
OVCAR8	AZ13135223:Voxtalisib	AZ13135223	Voxtalisib	207.37	182.646	0.988515	0.0675121	0.988915	200	100	reliable
RPMI7951	AZ13135223:Voxtalisib	AZ13135223	Voxtalisib	211.263	183.812	1	1	1	100	100	reliable
RPMI8226	AZ13135223:Voxtalisib	AZ13135223	Voxtalisib	222.06	355.29	1	1	1	100	200	reliable
RT4	AZ13135223:Voxtalisib	AZ13135223	Voxtalisib	209.806	370.251	1	1	1	100	200	reliable
SF268	AZ13135223:Voxtalisib	AZ13135223	Voxtalisib	208.074	390.978	1	1	1	100	200	reliable
SF295	AZ13135223:Voxtalisib	AZ13135223	Voxtalisib	222.412	349.174	0.988404	0.988404	0.988404	100	200	reliable
SF539	AZ13135223:Voxtalisib	AZ13135223	Voxtalisib	179.704	10000	0.00331976	0.000146842	0.000146842	20	1000	reliable
SKMEL28	AZ13135223:Voxtalisib	AZ13135223	Voxtalisib	185.719	10000	0.0102679	0.0102679	0.0102679	100	200	reliable
SKMEL30	AZ13135223:Voxtalisib	AZ13135223	Voxtalisib	219.145	395.129	1	1	1	100	200	reliable
SKMEL5	AZ13135223:Voxtalisib	AZ13135223	Voxtalisib	210.609	187.723	1	0.974821	1	200	100	reliable
SKMES1	AZ13135223:Voxtalisib	AZ13135223	Voxtalisib	203.217	352.684	1	1	1	100	200	reliable
SNB75	AZ13135223:Voxtalisib	AZ13135223	Voxtalisib	225.544	386.229	0.999864	0.999864	1	100	200	reliable
SW620	AZ13135223:Voxtalisib	AZ13135223	Voxtalisib	225.386	353.273	1	1	1	100	200	reliable
SW780	AZ13135223:Voxtalisib	AZ13135223	Voxtalisib	247.5	297.824	1	1	1	100	200	reliable
SW837	AZ13135223:Voxtalisib	AZ13135223	Voxtalisib	210.224	356.608	1	1	1	100	200	reliable
SW900	AZ13135223:Voxtalisib	AZ13135223	Voxtalisib	203.613	349.108	0.999959	0.999959	1	100	200	reliable
T24	AZ13135223:Voxtalisib	AZ13135223	Voxtalisib	222.673	273.167	0.988255	0.988255	1	100	200	reliable
T47D	AZ13135223:Voxtalisib	AZ13135223	Voxtalisib	164.594	10000	0.0317504	0.00993943	0.0212398	20	5000	reliable
TCCSUP	AZ13135223:Voxtalisib	AZ13135223	Voxtalisib	239.838	187.342	0.999811	0.169586	1	200	100	reliable
UACC257	AZ13135223:Voxtalisib	AZ13135223	Voxtalisib	214.205	188.348	1	0.0914396	1	200	100	reliable
UACC62	AZ13135223:Voxtalisib	AZ13135223	Voxtalisib	202.703	184.675	0.988573	0.182507	0.988702	200	100	reliable
UACC812	AZ13135223:Voxtalisib	AZ13135223	Voxtalisib	96.7841	198.505	0.384776	N/A	N/A	N/A	N/A	no synergy
UMUC3	AZ13135223:Voxtalisib	AZ13135223	Voxtalisib	332.112	402.482	1	1	1	100	200	reliable
VCAP	AZ13135223:Voxtalisib	AZ13135223	Voxtalisib	155.869	10000	0.0210826	0.0210826	0.0210826	100	200	reliable
VMCUB1	AZ13135223:Voxtalisib	AZ13135223	Voxtalisib	230.522	272.969	0.980862	0.980862	1	100	200	reliable
647V	AZ13150560:Voxtalisib	AZ13150560	Voxtalisib	171.563	10000	0.973104	0.973104	0.983821	100	2000	reliable
A2780	AZ13150560:Voxtalisib	AZ13150560	Voxtalisib	160.002	177.62	1.11022e-16	N/A	N/A	N/A	N/A	no synergy
A375	AZ13150560:Voxtalisib	AZ13150560	Voxtalisib	131.731	363.94	0.0151827	0.0106085	0.0106085	100	200	reliable
A498	AZ13150560:Voxtalisib	AZ13150560	Voxtalisib	275.978	171.358	0.0114606	0.0114606	0.0115971	1	100	reliable
A549	AZ13150560:Voxtalisib	AZ13150560	Voxtalisib	150.977	220.783	0.0118772	0.0118772	0.0118772	5	100	reliable
ACHN	AZ13150560:Voxtalisib	AZ13150560	Voxtalisib	164.368	10000	0.870454	0.870454	0.934879	100	8000	reliable
BFTC905	AZ13150560:Voxtalisib	AZ13150560	Voxtalisib	2199.34	187.927	0.0286159	0.0114199	0.0115559	1	100	reliable
BT20	AZ13150560:Voxtalisib	AZ13150560	Voxtalisib	339.869	10000	0.912785	0.912785	0.966756	200	2000	reliable
BT549	AZ13150560:Voxtalisib	AZ13150560	Voxtalisib	606.455	155.545	0.495685	N/A	N/A	N/A	N/A	no synergy
C32	AZ13150560:Voxtalisib	AZ13150560	Voxtalisib	407.874	357.296	0.107611	5.86012e-06	5.86012e-06	100	200	reliable
CAKI1	AZ13150560:Voxtalisib	AZ13150560	Voxtalisib	203.409	165.577	0.000115777	N/A	N/A	N/A	N/A	no synergy
CAL120	AZ13150560:Voxtalisib	AZ13150560	Voxtalisib	221.128	178.559	0.0116202	0.0116202	0.0117585	5	100	reliable
CAL148	AZ13150560:Voxtalisib	AZ13150560	Voxtalisib	190.836	10000	0.0442281	0.0340188	0.0437416	100	8000	reliable
CALU3	AZ13150560:Voxtalisib	AZ13150560	Voxtalisib	135.939	149.333	0.133073	0.000138141	0.000138141	20	100	reliable
CALU6	AZ13150560:Voxtalisib	AZ13150560	Voxtalisib	246.306	256.968	2.77027e-05	2.77027e-05	2.77027e-05	20	1	reliable
CAMA1	AZ13150560:Voxtalisib	AZ13150560	Voxtalisib	201.791	221.216	0.303959	1.04907e-05	0.930214	200	100	uncertain
CAOV3	AZ13150560:Voxtalisib	AZ13150560	Voxtalisib	213.095	10000	0.961068	0.961068	0.973538	200	8000	reliable
DMS114	AZ13150560:Voxtalisib	AZ13150560	Voxtalisib	306.249	178.511	N/A	N/A	N/A	N/A	N/A	no synergy
DU4475	AZ13150560:Voxtalisib	AZ13150560	Voxtalisib	309.2	10000	0.954816	0.954816	0.973815	200	5000	reliable
EKVX	AZ13150560:Voxtalisib	AZ13150560	Voxtalisib	157.943	183.26	0.00652286	0.000413607	0.000413607	0.1	10	reliable
ES2	AZ13150560:Voxtalisib	AZ13150560	Voxtalisib	8.03937	216.973	0.816831	0.816831	0.816831	5	100	reliable
HCC1143	AZ13150560:Voxtalisib	AZ13150560	Voxtalisib	101.311	188.045	0.576517	N/A	N/A	N/A	N/A	no synergy
HCC1187	AZ13150560:Voxtalisib	AZ13150560	Voxtalisib	205.889	321.88	0.0100035	N/A	N/A	N/A	N/A	no synergy
HCC1395	AZ13150560:Voxtalisib	AZ13150560	Voxtalisib	133.15	389.486	0.0178034	0.000137693	0.000137693	1	50	reliable
HCC1419	AZ13150560:Voxtalisib	AZ13150560	Voxtalisib	205.729	355.964	0.367159	0.367159	1	200	200	reliable
HCC1428	AZ13150560:Voxtalisib	AZ13150560	Voxtalisib	206.337	10000	0.886168	0.886168	0.929195	100	8000	unreliable
HCC1500	AZ13150560:Voxtalisib	AZ13150560	Voxtalisib	283.85	151.613	0.0272878	N/A	N/A	N/A	N/A	no synergy
HCC1806	AZ13150560:Voxtalisib	AZ13150560	Voxtalisib	339.291	348.336	0.000113131	N/A	N/A	N/A	N/A	no synergy
HCC1937	AZ13150560:Voxtalisib	AZ13150560	Voxtalisib	345.44	386.318	0.0116173	0.0116173	0.0118245	200	100	reliable
HCC1954	AZ13150560:Voxtalisib	AZ13150560	Voxtalisib	177.113	370.857	0.00376291	N/A	N/A	N/A	N/A	no synergy
HCC38	AZ13150560:Voxtalisib	AZ13150560	Voxtalisib	215.205	357.446	0.0260839	0.000205851	0.00999584	200	200	reliable
HCC70	AZ13150560:Voxtalisib	AZ13150560	Voxtalisib	352.268	201.315	0.0118737	0.0118737	0.0118737	50	100	reliable
HCT15	AZ13150560:Voxtalisib	AZ13150560	Voxtalisib	131.814	365.503	0.00391528	4.82929e-05	0.0101105	100	10	reliable
HL60	AZ13150560:Voxtalisib	AZ13150560	Voxtalisib	359.852	180.228	1.11022e-16	N/A	N/A	N/A	N/A	no synergy
HOP62	AZ13150560:Voxtalisib	AZ13150560	Voxtalisib	198.835	293.012	0.000696628	N/A	N/A	N/A	N/A	no synergy
HOP92	AZ13150560:Voxtalisib	AZ13150560	Voxtalisib	256.165	177.628	N/A	N/A	N/A	N/A	N/A	no synergy
HS578T	AZ13150560:Voxtalisib	AZ13150560	Voxtalisib	1306.77	186.647	0.0117007	0.0117007	0.0117007	50	100	reliable
HT1197	AZ13150560:Voxtalisib	AZ13150560	Voxtalisib	236.046	180.325	1.11022e-16	N/A	N/A	N/A	N/A	no synergy
HT1376	AZ13150560:Voxtalisib	AZ13150560	Voxtalisib	212.008	10000	0.972949	0.972949	0.973077	200	2000	reliable
HT29	AZ13150560:Voxtalisib	AZ13150560	Voxtalisib	287.687	345.118	0.011776	0.011776	0.0120904	50	200	reliable
J82	AZ13150560:Voxtalisib	AZ13150560	Voxtalisib	136.029	367.048	0.0112935	0.0112935	0.0114281	1	100	reliable
K562	AZ13150560:Voxtalisib	AZ13150560	Voxtalisib	187.617	177.31	0.0115828	N/A	N/A	N/A	N/A	no synergy
KATOIII	AZ13150560:Voxtalisib	AZ13150560	Voxtalisib	205.186	186.341	0.0117525	N/A	N/A	N/A	N/A	no synergy
KU1919	AZ13150560:Voxtalisib	AZ13150560	Voxtalisib	10000	346.915	1.11022e-16	N/A	N/A	N/A	N/A	no synergy
LOXIMVI	AZ13150560:Voxtalisib	AZ13150560	Voxtalisib	126.44	184.363	0.000131679	N/A	N/A	N/A	N/A	no synergy
MDAMB157	AZ13150560:Voxtalisib	AZ13150560	Voxtalisib	431.699	380.749	0.000274833	N/A	N/A	N/A	N/A	no synergy
MDAMB175VII	AZ13150560:Voxtalisib	AZ13150560	Voxtalisib	305.541	311.128	N/A	N/A	N/A	N/A	N/A	no synergy
MDAMB231	AZ13150560:Voxtalisib	AZ13150560	Voxtalisib	183.878	390.927	0.0169364	N/A	N/A	N/A	N/A	no synergy
MDAMB361	AZ13150560:Voxtalisib	AZ13150560	Voxtalisib	169.261	8891.67	0.847138	0.847138	0.889369	100	2000	reliable
MDAMB415	AZ13150560:Voxtalisib	AZ13150560	Voxtalisib	365.921	10000	0.034187	0.0317513	0.0642999	200	8000	reliable
MDAMB436	AZ13150560:Voxtalisib	AZ13150560	Voxtalisib	164.934	200.739	0.010205	N/A	N/A	N/A	N/A	no synergy
MDAMB468	AZ13150560:Voxtalisib	AZ13150560	Voxtalisib	176.286	10000	0.58489	0.574232	0.574884	100	8000	uncertain
NCIH1299	AZ13150560:Voxtalisib	AZ13150560	Voxtalisib	275.128	210.03	1.11022e-16	N/A	N/A	N/A	N/A	no synergy
NCIH1437	AZ13150560:Voxtalisib	AZ13150560	Voxtalisib	778.24	183.9	0.00616097	0.00568268	0.557375	500	100	reliable
NCIH1563	AZ13150560:Voxtalisib	AZ13150560	Voxtalisib	208.977	294.623	N/A	N/A	N/A	N/A	N/A	no synergy
NCIH1650	AZ13150560:Voxtalisib	AZ13150560	Voxtalisib	186.584	364.119	0.0389743	N/A	N/A	N/A	N/A	no synergy
NCIH1703	AZ13150560:Voxtalisib	AZ13150560	Voxtalisib	167.457	182.296	0.000415576	N/A	N/A	N/A	N/A	no synergy
NCIH1793	AZ13150560:Voxtalisib	AZ13150560	Voxtalisib	186.55	183.865	0.00114641	N/A	N/A	N/A	N/A	no synergy
NCIH1975	AZ13150560:Voxtalisib	AZ13150560	Voxtalisib	177.866	183.251	0.0188941	N/A	N/A	N/A	N/A	no synergy
NCIH2085	AZ13150560:Voxtalisib	AZ13150560	Voxtalisib	215.527	180.559	2.13368e-06	N/A	N/A	N/A	N/A	no synergy
NCIH2122	AZ13150560:Voxtalisib	AZ13150560	Voxtalisib	153.36	10000	0.769605	0.769605	0.929667	100	2000	reliable
NCIH2170	AZ13150560:Voxtalisib	AZ13150560	Voxtalisib	80.2994	189.916	0.00606099	N/A	N/A	N/A	N/A	no synergy
NCIH2228	AZ13150560:Voxtalisib	AZ13150560	Voxtalisib	262.54	175.808	0.0283597	N/A	N/A	N/A	N/A	no synergy
NCIH226	AZ13150560:Voxtalisib	AZ13150560	Voxtalisib	203.929	172.694	0.0113045	N/A	N/A	N/A	N/A	no synergy
NCIH2291	AZ13150560:Voxtalisib	AZ13150560	Voxtalisib	349.538	182.538	0.00456	6.79193e-06	6.79193e-06	10	1	reliable
NCIH23	AZ13150560:Voxtalisib	AZ13150560	Voxtalisib	192.992	302.138	0.165626	N/A	N/A	N/A	N/A	no synergy
NCIH460	AZ13150560:Voxtalisib	AZ13150560	Voxtalisib	144.354	309.029	0.000457989	N/A	N/A	N/A	N/A	no synergy
NCIH520	AZ13150560:Voxtalisib	AZ13150560	Voxtalisib	211.698	180.894	0.0123964	0.0123964	0.0126902	5	100	reliable
NCIH522	AZ13150560:Voxtalisib	AZ13150560	Voxtalisib	139.183	187.299	N/A	N/A	N/A	N/A	N/A	no synergy
NCIH838	AZ13150560:Voxtalisib	AZ13150560	Voxtalisib	283.72	186.419	0.103631	N/A	N/A	N/A	N/A	no synergy
OV90	AZ13150560:Voxtalisib	AZ13150560	Voxtalisib	176.172	177.554	1.11022e-16	N/A	N/A	N/A	N/A	no synergy
OVCAR4	AZ13150560:Voxtalisib	AZ13150560	Voxtalisib	153.196	178.906	1.58025e-05	N/A	N/A	N/A	N/A	no synergy
OVCAR8	AZ13150560:Voxtalisib	AZ13150560	Voxtalisib	109.792	182.646	1.59635e-06	N/A	N/A	N/A	N/A	no synergy
RPMI7951	AZ13150560:Voxtalisib	AZ13150560	Voxtalisib	191.469	183.812	0.00163498	N/A	N/A	N/A	N/A	no synergy
RPMI8226	AZ13150560:Voxtalisib	AZ13150560	Voxtalisib	145.608	355.29	0.000967191	N/A	N/A	N/A	N/A	no synergy
RT4	AZ13150560:Voxtalisib	AZ13150560	Voxtalisib	356.973	370.251	N/A	N/A	N/A	N/A	N/A	no synergy
SF268	AZ13150560:Voxtalisib	AZ13150560	Voxtalisib	153.384	390.978	1.11022e-16	N/A	N/A	N/A	N/A	no synergy
SF295	AZ13150560:Voxtalisib	AZ13150560	Voxtalisib	159.681	349.174	0.0114779	N/A	N/A	N/A	N/A	no synergy
SF539	AZ13150560:Voxtalisib	AZ13150560	Voxtalisib	607.504	10000	0.963572	0.963572	0.973668	500	5000	reliable
SKMEL28	AZ13150560:Voxtalisib	AZ13150560	Voxtalisib	212.354	10000	0.952851	0.952851	0.973986	200	8000	reliable
SKMEL30	AZ13150560:Voxtalisib	AZ13150560	Voxtalisib	187.713	395.129	0.000803345	N/A	N/A	N/A	N/A	no synergy
SKMEL5	AZ13150560:Voxtalisib	AZ13150560	Voxtalisib	115.268	187.723	0.000202475	0.000202475	0.000202475	5	20	reliable
SKMES1	AZ13150560:Voxtalisib	AZ13150560	Voxtalisib	291.416	352.684	0.00253059	0.00013609	0.00013609	100	100	reliable
SNB75	AZ13150560:Voxtalisib	AZ13150560	Voxtalisib	198.087	386.229	0.0114333	0.0114333	0.0115695	1	200	reliable
SW620	AZ13150560:Voxtalisib	AZ13150560	Voxtalisib	212.964	353.273	0.00285103	N/A	N/A	N/A	N/A	no synergy
SW780	AZ13150560:Voxtalisib	AZ13150560	Voxtalisib	403.381	297.824	N/A	N/A	N/A	N/A	N/A	no synergy
SW837	AZ13150560:Voxtalisib	AZ13150560	Voxtalisib	2162.27	356.608	1.11022e-16	N/A	N/A	N/A	N/A	no synergy
SW900	AZ13150560:Voxtalisib	AZ13150560	Voxtalisib	374.693	349.108	1.11022e-16	N/A	N/A	N/A	N/A	no synergy
T24	AZ13150560:Voxtalisib	AZ13150560	Voxtalisib	85.1398	273.167	0.195231	N/A	N/A	N/A	N/A	no synergy
T47D	AZ13150560:Voxtalisib	AZ13150560	Voxtalisib	364.274	10000	0.888824	0.888824	0.900038	100	5000	reliable
TCCSUP	AZ13150560:Voxtalisib	AZ13150560	Voxtalisib	2097.32	187.342	0.024316	0.00174404	0.00213152	10	100	reliable
UACC257	AZ13150560:Voxtalisib	AZ13150560	Voxtalisib	168.816	188.348	1.11022e-16	N/A	N/A	N/A	N/A	no synergy
UACC62	AZ13150560:Voxtalisib	AZ13150560	Voxtalisib	187.835	184.675	1.65484e-05	N/A	N/A	N/A	N/A	no synergy
UACC812	AZ13150560:Voxtalisib	AZ13150560	Voxtalisib	367.892	198.505	1.11022e-16	N/A	N/A	N/A	N/A	no synergy
UMUC3	AZ13150560:Voxtalisib	AZ13150560	Voxtalisib	121.144	402.482	1.11022e-16	N/A	N/A	N/A	N/A	no synergy
VCAP	AZ13150560:Voxtalisib	AZ13150560	Voxtalisib	180.39	10000	0.495711	0.0956645	0.118043	100	8000	reliable
VMCUB1	AZ13150560:Voxtalisib	AZ13150560	Voxtalisib	310.104	272.969	1.11022e-16	N/A	N/A	N/A	N/A	no synergy
647V	AZ13242274:Voxtalisib	AZ13242274	Voxtalisib	10.8912	10000	0.0498227	0.0461729	0.0818533	10	8000	reliable
A2780	AZ13242274:Voxtalisib	AZ13242274	Voxtalisib	32.4423	177.62	0.999938	N/A	N/A	N/A	N/A	no synergy
A375	AZ13242274:Voxtalisib	AZ13242274	Voxtalisib	33.5432	363.94	0.986774	0.986774	0.98869	20	200	reliable
A498	AZ13242274:Voxtalisib	AZ13242274	Voxtalisib	9.8718	171.358	0.979072	N/A	N/A	N/A	N/A	no synergy
A549	AZ13242274:Voxtalisib	AZ13242274	Voxtalisib	33.1881	220.783	0.976314	0.976314	0.976314	20	200	reliable
ACHN	AZ13242274:Voxtalisib	AZ13242274	Voxtalisib	24.4331	10000	0.0394216	0.0394216	0.0394765	20	200	reliable
BFTC905	AZ13242274:Voxtalisib	AZ13242274	Voxtalisib	43.3655	187.927	0.988444	N/A	N/A	N/A	N/A	no synergy
BT20	AZ13242274:Voxtalisib	AZ13242274	Voxtalisib	27.0336	10000	4.4712e-06	N/A	N/A	N/A	N/A	no synergy
BT549	AZ13242274:Voxtalisib	AZ13242274	Voxtalisib	36.9481	155.545	0.944869	N/A	N/A	N/A	N/A	no synergy
C32	AZ13242274:Voxtalisib	AZ13242274	Voxtalisib	221.567	357.296	1	1	1	100	100	reliable
CAKI1	AZ13242274:Voxtalisib	AZ13242274	Voxtalisib	39.7511	165.577	0.0690251	N/A	N/A	N/A	N/A	no synergy
CAL120	AZ13242274:Voxtalisib	AZ13242274	Voxtalisib	35.5199	178.559	0.607215	N/A	N/A	N/A	N/A	no synergy
CAL148	AZ13242274:Voxtalisib	AZ13242274	Voxtalisib	29.9012	10000	0.000370036	N/A	N/A	N/A	N/A	no synergy
CALU3	AZ13242274:Voxtalisib	AZ13242274	Voxtalisib	31.6682	149.333	1	N/A	N/A	N/A	N/A	no synergy
CALU6	AZ13242274:Voxtalisib	AZ13242274	Voxtalisib	32.2766	256.968	0.992033	0.992033	1	20	200	reliable
CAMA1	AZ13242274:Voxtalisib	AZ13242274	Voxtalisib	30.9236	221.216	0.432883	0.432883	0.432883	5	200	reliable
CAOV3	AZ13242274:Voxtalisib	AZ13242274	Voxtalisib	20.7939	10000	0.00354368	0.00354368	0.00591721	5	1000	reliable
DMS114	AZ13242274:Voxtalisib	AZ13242274	Voxtalisib	35.506	178.511	1	N/A	N/A	N/A	N/A	no synergy
DU4475	AZ13242274:Voxtalisib	AZ13242274	Voxtalisib	28.0215	10000	1.32424e-05	N/A	N/A	N/A	N/A	no synergy
EKVX	AZ13242274:Voxtalisib	AZ13242274	Voxtalisib	18.3757	183.26	1	N/A	N/A	N/A	N/A	no synergy
ES2	AZ13242274:Voxtalisib	AZ13242274	Voxtalisib	32.8503	216.973	0.955676	0.955676	0.955715	10	200	reliable
HCC1143	AZ13242274:Voxtalisib	AZ13242274	Voxtalisib	52.336	188.045	0.988177	0.469993	1	50	100	reliable
HCC1187	AZ13242274:Voxtalisib	AZ13242274	Voxtalisib	18.3744	321.88	0.988593	0.0284874	0.0284874	10	200	reliable
HCC1395	AZ13242274:Voxtalisib	AZ13242274	Voxtalisib	32.2903	389.486	0.451075	0.451075	1	20	200	reliable
HCC1419	AZ13242274:Voxtalisib	AZ13242274	Voxtalisib	31.9915	355.964	0.988117	0.988117	1	20	200	reliable
HCC1428	AZ13242274:Voxtalisib	AZ13242274	Voxtalisib	34.7115	10000	0.729938	0.729938	0.730048	20	200	uncertain
HCC1500	AZ13242274:Voxtalisib	AZ13242274	Voxtalisib	10.1291	151.613	0.415582	N/A	N/A	N/A	N/A	no synergy
HCC1806	AZ13242274:Voxtalisib	AZ13242274	Voxtalisib	33.5795	348.336	0.103506	N/A	N/A	N/A	N/A	no synergy
HCC1937	AZ13242274:Voxtalisib	AZ13242274	Voxtalisib	33.1721	386.318	0.128159	0.000216143	0.0100847	20	200	reliable
HCC1954	AZ13242274:Voxtalisib	AZ13242274	Voxtalisib	43.1489	370.857	0.98849	0.98849	0.98849	20	200	reliable
HCC38	AZ13242274:Voxtalisib	AZ13242274	Voxtalisib	34.835	357.446	0.999836	0.999836	1	20	200	reliable
HCC70	AZ13242274:Voxtalisib	AZ13242274	Voxtalisib	31.901	201.315	0.988974	0.988974	0.988974	20	200	reliable
HCT15	AZ13242274:Voxtalisib	AZ13242274	Voxtalisib	36.0629	365.503	0.671242	0.671242	0.671255	20	200	reliable
HL60	AZ13242274:Voxtalisib	AZ13242274	Voxtalisib	43.2972	180.228	0.0271276	0.0102396	0.0102396	20	100	reliable
HOP62	AZ13242274:Voxtalisib	AZ13242274	Voxtalisib	35.6699	293.012	0.976757	0.976757	0.976797	20	200	reliable
HOP92	AZ13242274:Voxtalisib	AZ13242274	Voxtalisib	33.1199	177.628	0.100266	N/A	N/A	N/A	N/A	no synergy
HS578T	AZ13242274:Voxtalisib	AZ13242274	Voxtalisib	33.8774	186.647	0.976538	N/A	N/A	N/A	N/A	no synergy
HT1197	AZ13242274:Voxtalisib	AZ13242274	Voxtalisib	33.4061	180.325	0.99994	N/A	N/A	N/A	N/A	no synergy
HT1376	AZ13242274:Voxtalisib	AZ13242274	Voxtalisib	25.8442	10000	0.00997558	0.00997558	0.00997558	20	1000	reliable
HT29	AZ13242274:Voxtalisib	AZ13242274	Voxtalisib	33.0247	345.118	1	1	1	20	200	reliable
J82	AZ13242274:Voxtalisib	AZ13242274	Voxtalisib	34.2975	367.048	0.988572	0.988572	1	20	200	reliable
K562	AZ13242274:Voxtalisib	AZ13242274	Voxtalisib	32.6133	177.31	1	N/A	N/A	N/A	N/A	no synergy
KATOIII	AZ13242274:Voxtalisib	AZ13242274	Voxtalisib	31.0939	186.341	0.987991	N/A	N/A	N/A	N/A	no synergy
KU1919	AZ13242274:Voxtalisib	AZ13242274	Voxtalisib	34.1063	346.915	0.990512	0.990512	1	20	200	reliable
LOXIMVI	AZ13242274:Voxtalisib	AZ13242274	Voxtalisib	35.6305	184.363	0.0998687	0.00752332	0.00752332	20	100	reliable
MDAMB157	AZ13242274:Voxtalisib	AZ13242274	Voxtalisib	43.1431	380.749	0.989796	0.989796	0.989796	20	200	reliable
MDAMB175VII	AZ13242274:Voxtalisib	AZ13242274	Voxtalisib	33.4705	311.128	1	1	1	20	200	reliable
MDAMB231	AZ13242274:Voxtalisib	AZ13242274	Voxtalisib	32.8257	390.927	0.988527	0.988527	0.988527	20	200	reliable
MDAMB361	AZ13242274:Voxtalisib	AZ13242274	Voxtalisib	34.7076	8891.67	0.0552813	0.0552813	0.482362	20	8000	reliable
MDAMB415	AZ13242274:Voxtalisib	AZ13242274	Voxtalisib	15.4504	10000	0.020623	0.020623	0.020623	10	200	reliable
MDAMB436	AZ13242274:Voxtalisib	AZ13242274	Voxtalisib	43.1325	200.739	0.988894	0.988894	0.988894	20	200	reliable
MDAMB468	AZ13242274:Voxtalisib	AZ13242274	Voxtalisib	9.16952	10000	4.03424e-05	N/A	N/A	N/A	N/A	no synergy
NCIH1299	AZ13242274:Voxtalisib	AZ13242274	Voxtalisib	32.9393	210.03	1	1	1	20	200	reliable
NCIH1437	AZ13242274:Voxtalisib	AZ13242274	Voxtalisib	34.6642	183.9	0.113045	N/A	N/A	N/A	N/A	no synergy
NCIH1563	AZ13242274:Voxtalisib	AZ13242274	Voxtalisib	32.2186	294.623	1	1	1	20	200	reliable
NCIH1650	AZ13242274:Voxtalisib	AZ13242274	Voxtalisib	32.6664	364.119	0.999959	0.999959	1	20	200	reliable
NCIH1703	AZ13242274:Voxtalisib	AZ13242274	Voxtalisib	31.8057	182.296	1	N/A	N/A	N/A	N/A	no synergy
NCIH1793	AZ13242274:Voxtalisib	AZ13242274	Voxtalisib	34.7827	183.865	1	N/A	N/A	N/A	N/A	no synergy
NCIH1975	AZ13242274:Voxtalisib	AZ13242274	Voxtalisib	35.9354	183.251	1	N/A	N/A	N/A	N/A	no synergy
NCIH2085	AZ13242274:Voxtalisib	AZ13242274	Voxtalisib	10.6937	180.559	0.939682	N/A	N/A	N/A	N/A	no synergy
NCIH2122	AZ13242274:Voxtalisib	AZ13242274	Voxtalisib	18.6059	10000	0.812156	0.085616	0.217718	10	8000	reliable
NCIH2170	AZ13242274:Voxtalisib	AZ13242274	Voxtalisib	32.2597	189.916	0.988235	N/A	N/A	N/A	N/A	no synergy
NCIH2228	AZ13242274:Voxtalisib	AZ13242274	Voxtalisib	45.8779	175.808	0.10728	N/A	N/A	N/A	N/A	no synergy
NCIH226	AZ13242274:Voxtalisib	AZ13242274	Voxtalisib	29.8484	172.694	0.965676	N/A	N/A	N/A	N/A	no synergy
NCIH2291	AZ13242274:Voxtalisib	AZ13242274	Voxtalisib	33.0186	182.538	0.999993	N/A	N/A	N/A	N/A	no synergy
NCIH23	AZ13242274:Voxtalisib	AZ13242274	Voxtalisib	23.4047	302.138	0.839443	0.839443	0.849122	20	200	reliable
NCIH460	AZ13242274:Voxtalisib	AZ13242274	Voxtalisib	35.1264	309.029	0.965707	0.965707	0.965707	20	200	reliable
NCIH520	AZ13242274:Voxtalisib	AZ13242274	Voxtalisib	36.4653	180.894	0.101934	N/A	N/A	N/A	N/A	no synergy
NCIH522	AZ13242274:Voxtalisib	AZ13242274	Voxtalisib	32.5071	187.299	1	N/A	N/A	N/A	N/A	no synergy
NCIH838	AZ13242274:Voxtalisib	AZ13242274	Voxtalisib	31.7142	186.419	1	N/A	N/A	N/A	N/A	no synergy
OV90	AZ13242274:Voxtalisib	AZ13242274	Voxtalisib	40.5319	177.554	0.102014	N/A	N/A	N/A	N/A	no synergy
OVCAR4	AZ13242274:Voxtalisib	AZ13242274	Voxtalisib	34.9305	178.906	1	N/A	N/A	N/A	N/A	no synergy
OVCAR8	AZ13242274:Voxtalisib	AZ13242274	Voxtalisib	33.2264	182.646	0.988515	N/A	N/A	N/A	N/A	no synergy
RPMI7951	AZ13242274:Voxtalisib	AZ13242274	Voxtalisib	35.2119	183.812	0.919832	N/A	N/A	N/A	N/A	no synergy
RPMI8226	AZ13242274:Voxtalisib	AZ13242274	Voxtalisib	36.1022	355.29	1	1	1	20	200	reliable
RT4	AZ13242274:Voxtalisib	AZ13242274	Voxtalisib	33.4429	370.251	0.107053	0.00534065	0.00534065	20	200	reliable
SF268	AZ13242274:Voxtalisib	AZ13242274	Voxtalisib	31.487	390.978	1	1	1	20	200	reliable
SF295	AZ13242274:Voxtalisib	AZ13242274	Voxtalisib	31.6969	349.174	0.475809	0.475809	0.475809	20	200	reliable
SF539	AZ13242274:Voxtalisib	AZ13242274	Voxtalisib	27.254	10000	0.0117072	0.0117072	0.0117072	5	2000	reliable
SKMEL28	AZ13242274:Voxtalisib	AZ13242274	Voxtalisib	27.2814	10000	0.0101404	0.0101404	0.0101404	20	200	reliable
SKMEL30	AZ13242274:Voxtalisib	AZ13242274	Voxtalisib	31.8422	395.129	1	1	1	20	200	reliable
SKMEL5	AZ13242274:Voxtalisib	AZ13242274	Voxtalisib	34.0423	187.723	1	N/A	N/A	N/A	N/A	no synergy
SKMES1	AZ13242274:Voxtalisib	AZ13242274	Voxtalisib	34.533	352.684	1	1	1	20	200	reliable
SNB75	AZ13242274:Voxtalisib	AZ13242274	Voxtalisib	36.4263	386.229	0.999864	0.999864	1	20	200	reliable
SW620	AZ13242274:Voxtalisib	AZ13242274	Voxtalisib	43.1229	353.273	1	1	1	20	200	reliable
SW780	AZ13242274:Voxtalisib	AZ13242274	Voxtalisib	61.7321	297.824	1	1	1	20	200	reliable
SW837	AZ13242274:Voxtalisib	AZ13242274	Voxtalisib	32.0452	356.608	1	1	1	20	200	reliable
SW900	AZ13242274:Voxtalisib	AZ13242274	Voxtalisib	34.0573	349.108	0.999959	0.999959	1	20	200	reliable
T24	AZ13242274:Voxtalisib	AZ13242274	Voxtalisib	31.5166	273.167	0.988255	0.988255	1	20	200	reliable
T47D	AZ13242274:Voxtalisib	AZ13242274	Voxtalisib	24.0178	10000	0.0110326	0.0110326	0.0222463	5	5000	reliable
TCCSUP	AZ13242274:Voxtalisib	AZ13242274	Voxtalisib	41.671	187.342	0.999811	1.72847e-08	0.000432094	1	100	reliable
UACC257	AZ13242274:Voxtalisib	AZ13242274	Voxtalisib	33.8299	188.348	1	N/A	N/A	N/A	N/A	no synergy
UACC62	AZ13242274:Voxtalisib	AZ13242274	Voxtalisib	32.3921	184.675	0.988573	N/A	N/A	N/A	N/A	no synergy
UACC812	AZ13242274:Voxtalisib	AZ13242274	Voxtalisib	38.2017	198.505	0.151992	N/A	N/A	N/A	N/A	no synergy
UMUC3	AZ13242274:Voxtalisib	AZ13242274	Voxtalisib	84.342	402.482	1	1	1	20	200	reliable
VCAP	AZ13242274:Voxtalisib	AZ13242274	Voxtalisib	34.3915	10000	0.0210826	0.0210826	0.0210826	20	200	reliable
VMCUB1	AZ13242274:Voxtalisib	AZ13242274	Voxtalisib	33.1907	272.969	0.980862	0.980862	1	20	200	reliable
647V	AZ13401366:Voxtalisib	AZ13401366	Voxtalisib	16.2085	10000	0.20208	0.00162759	0.00327626	5	5000	reliable
A2780	AZ13401366:Voxtalisib	AZ13401366	Voxtalisib	10000	177.62	0.000576762	4.59953e-05	0.011942	100	100	reliable
A375	AZ13401366:Voxtalisib	AZ13401366	Voxtalisib	184.201	363.94	0.00506418	N/A	N/A	N/A	N/A	no synergy
A498	AZ13401366:Voxtalisib	AZ13401366	Voxtalisib	10.2822	171.358	2.09581e-08	2.09581e-08	0.000298308	0.1	100	reliable
A549	AZ13401366:Voxtalisib	AZ13401366	Voxtalisib	3377.47	220.783	0.0102286	2.23637e-06	0.327015	500	20	reliable
ACHN	AZ13401366:Voxtalisib	AZ13401366	Voxtalisib	158.989	10000	0.473336	0.457272	0.661615	100	8000	reliable
