## Supplementary Data S2 for "Network-driven cancer cell avatars for combination discovery and biomarker identification for DNA Damage Response inhibitors" (part 8 of 8)

### Sheet: combination_screen_metrics (continued)
Cell_line	Combination_name	Drug_A	Drug_B	IC50_A	IC50_B	Bliss_max	Bliss_max_IC50	Killrate	Combination_MaxDose_Drug_A	Combination_MaxDose_Drug_B	Grid_QC
BFTC905	AZ13401366:Voxtalisib	AZ13401366	Voxtalisib	10000	187.927	0.00156238	0.00156238	0.383534	2000	50	reliable
BT20	AZ13401366:Voxtalisib	AZ13401366	Voxtalisib	53.4326	10000	0.00278543	0.00278543	0.0503216	10	1000	reliable
BT549	AZ13401366:Voxtalisib	AZ13401366	Voxtalisib	9942.34	155.545	3.51923e-05	N/A	N/A	N/A	N/A	no synergy
C32	AZ13401366:Voxtalisib	AZ13401366	Voxtalisib	10000	357.296	N/A	N/A	N/A	N/A	N/A	no synergy
CAKI1	AZ13401366:Voxtalisib	AZ13401366	Voxtalisib	10000	165.577	0.00709706	0.000335536	0.432009	8000	100	reliable
CAL120	AZ13401366:Voxtalisib	AZ13401366	Voxtalisib	4165.31	178.559	0.0351822	0.000353788	0.164429	200	100	reliable
CAL148	AZ13401366:Voxtalisib	AZ13401366	Voxtalisib	10000	10000	0.0241014	0.024096	0.0664921	8000	5000	reliable
CALU3	AZ13401366:Voxtalisib	AZ13401366	Voxtalisib	30.2545	149.333	1.11022e-16	N/A	N/A	N/A	N/A	no synergy
CALU6	AZ13401366:Voxtalisib	AZ13401366	Voxtalisib	52.7479	256.968	3.18841e-07	3.18841e-07	0.0212761	5	10	reliable
CAMA1	AZ13401366:Voxtalisib	AZ13401366	Voxtalisib	13.3488	221.216	0.0120592	0.000466871	0.087588	10	200	reliable
CAOV3	AZ13401366:Voxtalisib	AZ13401366	Voxtalisib	14.2736	10000	0.00218145	0.00155628	0.0039298	1	1000	reliable
DMS114	AZ13401366:Voxtalisib	AZ13401366	Voxtalisib	26.8084	178.511	0.00126245	N/A	N/A	N/A	N/A	no synergy
DU4475	AZ13401366:Voxtalisib	AZ13401366	Voxtalisib	10000	10000	0.118523	0.117027	0.236353	100	8000	reliable
EKVX	AZ13401366:Voxtalisib	AZ13401366	Voxtalisib	62.4886	183.26	0.00182513	0.000290535	0.297778	50	10	reliable
ES2	AZ13401366:Voxtalisib	AZ13401366	Voxtalisib	12.3489	216.973	0.00131499	N/A	N/A	N/A	N/A	no synergy
HCC1143	AZ13401366:Voxtalisib	AZ13401366	Voxtalisib	10000	188.045	0.0101673	N/A	N/A	N/A	N/A	no synergy
HCC1187	AZ13401366:Voxtalisib	AZ13401366	Voxtalisib	10000	321.88	0.0100381	N/A	N/A	N/A	N/A	no synergy
HCC1395	AZ13401366:Voxtalisib	AZ13401366	Voxtalisib	9.39586	389.486	5.60712e-06	N/A	N/A	N/A	N/A	no synergy
HCC1419	AZ13401366:Voxtalisib	AZ13401366	Voxtalisib	56.8934	355.964	0.00226025	0.00226025	0.501237	50	200	reliable
HCC1428	AZ13401366:Voxtalisib	AZ13401366	Voxtalisib	10000	10000	0.820338	0.816151	0.990572	8000	5000	uncertain
HCC1500	AZ13401366:Voxtalisib	AZ13401366	Voxtalisib	10000	151.613	0.000320544	N/A	N/A	N/A	N/A	no synergy
HCC1806	AZ13401366:Voxtalisib	AZ13401366	Voxtalisib	65.1371	348.336	0.00531737	0.000683411	0.0310711	20	100	reliable
HCC1937	AZ13401366:Voxtalisib	AZ13401366	Voxtalisib	74.3712	386.318	0.00379876	0.00175896	0.343367	50	100	reliable
HCC1954	AZ13401366:Voxtalisib	AZ13401366	Voxtalisib	10000	370.857	0.0102003	0.000919641	0.381765	8000	200	reliable
HCC38	AZ13401366:Voxtalisib	AZ13401366	Voxtalisib	634.516	357.446	0.00329215	0.00329215	0.452043	500	200	reliable
HCC70	AZ13401366:Voxtalisib	AZ13401366	Voxtalisib	41.162	201.315	0.000105375	0.000105375	0.239506	20	200	reliable
HCT15	AZ13401366:Voxtalisib	AZ13401366	Voxtalisib	10000	365.503	0.00421934	0.000414766	0.216561	800	200	reliable
HL60	AZ13401366:Voxtalisib	AZ13401366	Voxtalisib	87.4345	180.228	9.03049e-05	N/A	N/A	N/A	N/A	no synergy
HOP62	AZ13401366:Voxtalisib	AZ13401366	Voxtalisib	117.135	293.012	0.0141921	0.000390153	0.175992	50	100	reliable
HOP92	AZ13401366:Voxtalisib	AZ13401366	Voxtalisib	8.98682	177.628	1.11022e-16	N/A	N/A	N/A	N/A	no synergy
HS578T	AZ13401366:Voxtalisib	AZ13401366	Voxtalisib	32.7896	186.647	0.0028209	N/A	N/A	N/A	N/A	no synergy
HT1197	AZ13401366:Voxtalisib	AZ13401366	Voxtalisib	10000	180.325	0.000580689	0.000366354	0.20149	500	100	reliable
HT1376	AZ13401366:Voxtalisib	AZ13401366	Voxtalisib	85.8004	10000	0.0106062	0.0106062	0.0108106	5	5000	reliable
HT29	AZ13401366:Voxtalisib	AZ13401366	Voxtalisib	29.9631	345.118	0.00497943	N/A	N/A	N/A	N/A	no synergy
J82	AZ13401366:Voxtalisib	AZ13401366	Voxtalisib	10000	367.048	0.00158276	N/A	N/A	N/A	N/A	no synergy
K562	AZ13401366:Voxtalisib	AZ13401366	Voxtalisib	193.394	177.31	0.0116724	3.33067e-16	0.0278923	50	100	reliable
KATOIII	AZ13401366:Voxtalisib	AZ13401366	Voxtalisib	22.1535	186.341	0.00535822	0.00535822	0.590235	20	100	reliable
KU1919	AZ13401366:Voxtalisib	AZ13401366	Voxtalisib	492.889	346.915	1.11022e-16	N/A	N/A	N/A	N/A	no synergy
LOXIMVI	AZ13401366:Voxtalisib	AZ13401366	Voxtalisib	573.184	184.363	0.00165549	7.55128e-05	0.00424316	20	100	reliable
MDAMB157	AZ13401366:Voxtalisib	AZ13401366	Voxtalisib	20.4697	380.749	0.00988745	0.000112034	0.173971	20	200	reliable
MDAMB175VII	AZ13401366:Voxtalisib	AZ13401366	Voxtalisib	10000	311.128	0.0208198	0.0208198	0.371576	5000	200	reliable
MDAMB231	AZ13401366:Voxtalisib	AZ13401366	Voxtalisib	37.2103	390.927	0.0077758	0.000226027	0.307826	20	200	reliable
MDAMB361	AZ13401366:Voxtalisib	AZ13401366	Voxtalisib	34.1067	8891.67	0.191269	0.191269	0.281782	10	5000	reliable
MDAMB415	AZ13401366:Voxtalisib	AZ13401366	Voxtalisib	31.4156	10000	0.0121038	0.0119763	0.0559753	10	8000	reliable
MDAMB436	AZ13401366:Voxtalisib	AZ13401366	Voxtalisib	397.864	200.739	0.0100378	3.7666e-05	0.0365308	10	200	reliable
MDAMB468	AZ13401366:Voxtalisib	AZ13401366	Voxtalisib	23.8136	10000	0.134313	0.134313	0.542188	20	1000	reliable
NCIH1299	AZ13401366:Voxtalisib	AZ13401366	Voxtalisib	108.726	210.03	0.00440208	0.00440208	0.492427	100	200	reliable
NCIH1437	AZ13401366:Voxtalisib	AZ13401366	Voxtalisib	22.812	183.9	1.11022e-16	N/A	N/A	N/A	N/A	no synergy
NCIH1563	AZ13401366:Voxtalisib	AZ13401366	Voxtalisib	85.4328	294.623	0.000957496	N/A	N/A	N/A	N/A	no synergy
NCIH1650	AZ13401366:Voxtalisib	AZ13401366	Voxtalisib	36.3321	364.119	0.00885313	N/A	N/A	N/A	N/A	no synergy
NCIH1703	AZ13401366:Voxtalisib	AZ13401366	Voxtalisib	48.2629	182.296	0.00143656	N/A	N/A	N/A	N/A	no synergy
NCIH1793	AZ13401366:Voxtalisib	AZ13401366	Voxtalisib	11.95	183.865	0.000877005	N/A	N/A	N/A	N/A	no synergy
NCIH1975	AZ13401366:Voxtalisib	AZ13401366	Voxtalisib	2268.58	183.251	0.000193679	0.000162837	0.00457046	20	100	reliable
NCIH2085	AZ13401366:Voxtalisib	AZ13401366	Voxtalisib	18.9766	180.559	4.24942e-07	N/A	N/A	N/A	N/A	no synergy
NCIH2122	AZ13401366:Voxtalisib	AZ13401366	Voxtalisib	15.5754	10000	0.509007	0.489808	0.663925	10	8000	uncertain
NCIH2170	AZ13401366:Voxtalisib	AZ13401366	Voxtalisib	36.9431	189.916	0.00231759	4.48115e-10	0.0374915	20	100	reliable
NCIH2228	AZ13401366:Voxtalisib	AZ13401366	Voxtalisib	19.8195	175.808	0.0261607	N/A	N/A	N/A	N/A	no synergy
NCIH226	AZ13401366:Voxtalisib	AZ13401366	Voxtalisib	155.632	172.694	0.00503654	N/A	N/A	N/A	N/A	no synergy
NCIH2291	AZ13401366:Voxtalisib	AZ13401366	Voxtalisib	29.2971	182.538	0.000131147	7.98865e-08	0.021779	10	10	reliable
NCIH23	AZ13401366:Voxtalisib	AZ13401366	Voxtalisib	28.5632	302.138	0.0549932	N/A	N/A	N/A	N/A	no synergy
NCIH460	AZ13401366:Voxtalisib	AZ13401366	Voxtalisib	127.415	309.029	0.00506107	0.00118546	0.421956	100	200	reliable
NCIH520	AZ13401366:Voxtalisib	AZ13401366	Voxtalisib	38.6623	180.894	0.000290458	N/A	N/A	N/A	N/A	no synergy
NCIH522	AZ13401366:Voxtalisib	AZ13401366	Voxtalisib	44.4834	187.299	1.11022e-16	N/A	N/A	N/A	N/A	no synergy
NCIH838	AZ13401366:Voxtalisib	AZ13401366	Voxtalisib	30.1933	186.419	1.11022e-16	N/A	N/A	N/A	N/A	no synergy
OV90	AZ13401366:Voxtalisib	AZ13401366	Voxtalisib	115.45	177.554	1.11022e-16	N/A	N/A	N/A	N/A	no synergy
OVCAR4	AZ13401366:Voxtalisib	AZ13401366	Voxtalisib	34.0697	178.906	0.0037068	N/A	N/A	N/A	N/A	no synergy
OVCAR8	AZ13401366:Voxtalisib	AZ13401366	Voxtalisib	160.991	182.646	0.0052382	N/A	N/A	N/A	N/A	no synergy
RPMI7951	AZ13401366:Voxtalisib	AZ13401366	Voxtalisib	29.7933	183.812	0.00217432	N/A	N/A	N/A	N/A	no synergy
RPMI8226	AZ13401366:Voxtalisib	AZ13401366	Voxtalisib	23.9233	355.29	1.11022e-16	N/A	N/A	N/A	N/A	no synergy
RT4	AZ13401366:Voxtalisib	AZ13401366	Voxtalisib	10000	370.251	1.11022e-16	N/A	N/A	N/A	N/A	no synergy
SF268	AZ13401366:Voxtalisib	AZ13401366	Voxtalisib	59.3791	390.978	0.00324295	2.3379e-05	0.0317977	20	200	reliable
SF295	AZ13401366:Voxtalisib	AZ13401366	Voxtalisib	38.504	349.174	0.00122711	N/A	N/A	N/A	N/A	no synergy
SF539	AZ13401366:Voxtalisib	AZ13401366	Voxtalisib	32.7352	10000	0.0408486	0.0408486	0.362372	20	200	reliable
SKMEL28	AZ13401366:Voxtalisib	AZ13401366	Voxtalisib	40.5303	10000	0.00479688	0.00384734	0.0151497	5	2000	reliable
SKMEL30	AZ13401366:Voxtalisib	AZ13401366	Voxtalisib	30.1898	395.129	1.11022e-16	N/A	N/A	N/A	N/A	no synergy
SKMEL5	AZ13401366:Voxtalisib	AZ13401366	Voxtalisib	10000	187.723	0.00416143	0.000256511	0.223092	100	100	reliable
SKMES1	AZ13401366:Voxtalisib	AZ13401366	Voxtalisib	40.9756	352.684	1.11022e-16	N/A	N/A	N/A	N/A	no synergy
SNB75	AZ13401366:Voxtalisib	AZ13401366	Voxtalisib	23.1565	386.229	0.0105773	8.99185e-05	0.347168	20	100	reliable
SW620	AZ13401366:Voxtalisib	AZ13401366	Voxtalisib	21.3182	353.273	4.48519e-06	N/A	N/A	N/A	N/A	no synergy
SW780	AZ13401366:Voxtalisib	AZ13401366	Voxtalisib	10000	297.824	0.0019115	0.0019115	0.110168	200	200	reliable
SW837	AZ13401366:Voxtalisib	AZ13401366	Voxtalisib	29.2851	356.608	3.23392e-05	3.23392e-05	0.0183999	10	10	reliable
SW900	AZ13401366:Voxtalisib	AZ13401366	Voxtalisib	33.0769	349.108	4.70548e-07	4.70548e-07	0.0114672	5	200	reliable
T24	AZ13401366:Voxtalisib	AZ13401366	Voxtalisib	41.7988	273.167	0.000134541	0.000134541	0.0434378	20	200	reliable
T47D	AZ13401366:Voxtalisib	AZ13401366	Voxtalisib	13.41	10000	0.256379	N/A	N/A	N/A	N/A	no synergy
TCCSUP	AZ13401366:Voxtalisib	AZ13401366	Voxtalisib	20.1677	187.342	0.00060195	4.62688e-06	0.0125795	5	100	reliable
UACC257	AZ13401366:Voxtalisib	AZ13401366	Voxtalisib	93.3932	188.348	0.0015915	N/A	N/A	N/A	N/A	no synergy
UACC62	AZ13401366:Voxtalisib	AZ13401366	Voxtalisib	85.776	184.675	0.00419885	N/A	N/A	N/A	N/A	no synergy
UACC812	AZ13401366:Voxtalisib	AZ13401366	Voxtalisib	6.09386	198.505	0.00125169	0.000644795	0.395085	5	100	reliable
UMUC3	AZ13401366:Voxtalisib	AZ13401366	Voxtalisib	10000	402.482	0.000779881	0.000779881	0.21432	2000	200	reliable
VCAP	AZ13401366:Voxtalisib	AZ13401366	Voxtalisib	27.7129	10000	0.0449417	0.01066	0.0330387	5	1000	reliable
VMCUB1	AZ13401366:Voxtalisib	AZ13401366	Voxtalisib	15.7065	272.969	1.11022e-16	N/A	N/A	N/A	N/A	no synergy
647V	AZ13535704:Voxtalisib	AZ13535704	Voxtalisib	3.33272	10000	0.00157024	0.00153826	0.00284749	0.1	5000	reliable
A2780	AZ13535704:Voxtalisib	AZ13535704	Voxtalisib	3.47183	177.62	0.10979	N/A	N/A	N/A	N/A	no synergy
A375	AZ13535704:Voxtalisib	AZ13535704	Voxtalisib	3.29734	363.94	0.0571629	N/A	N/A	N/A	N/A	no synergy
A498	AZ13535704:Voxtalisib	AZ13535704	Voxtalisib	0.776769	171.358	0.215999	N/A	N/A	N/A	N/A	no synergy
A549	AZ13535704:Voxtalisib	AZ13535704	Voxtalisib	3.13433	220.783	0.0696944	N/A	N/A	N/A	N/A	no synergy
ACHN	AZ13535704:Voxtalisib	AZ13535704	Voxtalisib	2.48785	10000	0.0102804	0.0102804	0.0497223	1	500	reliable
BFTC905	AZ13535704:Voxtalisib	AZ13535704	Voxtalisib	3.4543	187.927	0.0373383	0.000318885	0.0604449	1	20	reliable
BT20	AZ13535704:Voxtalisib	AZ13535704	Voxtalisib	3.15448	10000	0.0138364	0.0138364	0.0615387	1	1000	reliable
BT549	AZ13535704:Voxtalisib	AZ13535704	Voxtalisib	2.91158	155.545	0.109125	N/A	N/A	N/A	N/A	no synergy
C32	AZ13535704:Voxtalisib	AZ13535704	Voxtalisib	6412.33	357.296	1	1	1	1000	200	reliable
CAKI1	AZ13535704:Voxtalisib	AZ13535704	Voxtalisib	3.28994	165.577	0.0287385	N/A	N/A	N/A	N/A	no synergy
CAL120	AZ13535704:Voxtalisib	AZ13535704	Voxtalisib	3.35459	178.559	0.121193	0.000263479	0.011749	1	50	reliable
CAL148	AZ13535704:Voxtalisib	AZ13535704	Voxtalisib	3.86667	10000	0.00206952	N/A	N/A	N/A	N/A	no synergy
CALU3	AZ13535704:Voxtalisib	AZ13535704	Voxtalisib	2.6704	149.333	0.102404	N/A	N/A	N/A	N/A	no synergy
CALU6	AZ13535704:Voxtalisib	AZ13535704	Voxtalisib	3.01645	256.968	0.110538	N/A	N/A	N/A	N/A	no synergy
CAMA1	AZ13535704:Voxtalisib	AZ13535704	Voxtalisib	3.62301	221.216	0.00458313	N/A	N/A	N/A	N/A	no synergy
CAOV3	AZ13535704:Voxtalisib	AZ13535704	Voxtalisib	1.92231	10000	0.00155628	0.00155628	0.0039298	0.1	1000	reliable
DMS114	AZ13535704:Voxtalisib	AZ13535704	Voxtalisib	3.32578	178.511	0.120825	N/A	N/A	N/A	N/A	no synergy
DU4475	AZ13535704:Voxtalisib	AZ13535704	Voxtalisib	3.88614	10000	0.000305132	0.000305132	0.00803614	1	200	reliable
EKVX	AZ13535704:Voxtalisib	AZ13535704	Voxtalisib	3.02117	183.26	0.0384853	0.000203458	0.0125796	1	10	reliable
ES2	AZ13535704:Voxtalisib	AZ13535704	Voxtalisib	2.25246	216.973	0.00962854	N/A	N/A	N/A	N/A	no synergy
HCC1143	AZ13535704:Voxtalisib	AZ13535704	Voxtalisib	5.53466	188.045	0.0270172	N/A	N/A	N/A	N/A	no synergy
HCC1187	AZ13535704:Voxtalisib	AZ13535704	Voxtalisib	1.96807	321.88	0.0294976	0.000103869	0.0676914	1	200	reliable
HCC1395	AZ13535704:Voxtalisib	AZ13535704	Voxtalisib	0.981674	389.486	0.131094	N/A	N/A	N/A	N/A	no synergy
HCC1419	AZ13535704:Voxtalisib	AZ13535704	Voxtalisib	3.21717	355.964	0.121378	N/A	N/A	N/A	N/A	no synergy
HCC1428	AZ13535704:Voxtalisib	AZ13535704	Voxtalisib	3.75206	10000	0.128791	0.128791	0.855137	1	500	uncertain
HCC1500	AZ13535704:Voxtalisib	AZ13535704	Voxtalisib	2.39817	151.613	0.0294673	N/A	N/A	N/A	N/A	no synergy
HCC1806	AZ13535704:Voxtalisib	AZ13535704	Voxtalisib	2.73653	348.336	0.102332	N/A	N/A	N/A	N/A	no synergy
HCC1937	AZ13535704:Voxtalisib	AZ13535704	Voxtalisib	3.32131	386.318	0.129031	N/A	N/A	N/A	N/A	no synergy
HCC1954	AZ13535704:Voxtalisib	AZ13535704	Voxtalisib	2.99275	370.857	0.036461	N/A	N/A	N/A	N/A	no synergy
HCC38	AZ13535704:Voxtalisib	AZ13535704	Voxtalisib	2.45524	357.446	0.143068	N/A	N/A	N/A	N/A	no synergy
HCC70	AZ13535704:Voxtalisib	AZ13535704	Voxtalisib	2.72255	201.315	0.135545	N/A	N/A	N/A	N/A	no synergy
HCT15	AZ13535704:Voxtalisib	AZ13535704	Voxtalisib	6.11676	365.503	0.0996927	0.0004252	0.278243	5	10	reliable
HL60	AZ13535704:Voxtalisib	AZ13535704	Voxtalisib	2.73308	180.228	0.027114	N/A	N/A	N/A	N/A	no synergy
HOP62	AZ13535704:Voxtalisib	AZ13535704	Voxtalisib	3.09513	293.012	0.089636	2.22045e-16	3.98449e-05	0.1	200	uncertain
HOP92	AZ13535704:Voxtalisib	AZ13535704	Voxtalisib	0.935719	177.628	0.0991648	N/A	N/A	N/A	N/A	no synergy
HS578T	AZ13535704:Voxtalisib	AZ13535704	Voxtalisib	3.41888	186.647	0.131204	N/A	N/A	N/A	N/A	no synergy
HT1197	AZ13535704:Voxtalisib	AZ13535704	Voxtalisib	3.43805	180.325	0.108672	N/A	N/A	N/A	N/A	no synergy
HT1376	AZ13535704:Voxtalisib	AZ13535704	Voxtalisib	2.62455	10000	7.78888e-06	4.44089e-16	4.44089e-16	0.1	1000	reliable
HT29	AZ13535704:Voxtalisib	AZ13535704	Voxtalisib	2.74596	345.118	0.112228	N/A	N/A	N/A	N/A	no synergy
J82	AZ13535704:Voxtalisib	AZ13535704	Voxtalisib	3.25611	367.048	0.0910763	1.793e-08	0.0103289	1	100	uncertain
K562	AZ13535704:Voxtalisib	AZ13535704	Voxtalisib	3.48478	177.31	0.269291	N/A	N/A	N/A	N/A	no synergy
KATOIII	AZ13535704:Voxtalisib	AZ13535704	Voxtalisib	2.90784	186.341	0.12308	N/A	N/A	N/A	N/A	no synergy
KU1919	AZ13535704:Voxtalisib	AZ13535704	Voxtalisib	3.26265	346.915	0.0914483	N/A	N/A	N/A	N/A	no synergy
LOXIMVI	AZ13535704:Voxtalisib	AZ13535704	Voxtalisib	3.28332	184.363	0.0701904	N/A	N/A	N/A	N/A	no synergy
MDAMB157	AZ13535704:Voxtalisib	AZ13535704	Voxtalisib	2.36636	380.749	0.0394935	0.000125232	0.0558219	1	200	reliable
MDAMB175VII	AZ13535704:Voxtalisib	AZ13535704	Voxtalisib	3.46613	311.128	0.125822	N/A	N/A	N/A	N/A	no synergy
MDAMB231	AZ13535704:Voxtalisib	AZ13535704	Voxtalisib	3.48176	390.927	0.0714649	N/A	N/A	N/A	N/A	no synergy
MDAMB361	AZ13535704:Voxtalisib	AZ13535704	Voxtalisib	3.66683	8891.67	0.00310979	0.00310979	0.0748763	1	5000	reliable
MDAMB415	AZ13535704:Voxtalisib	AZ13535704	Voxtalisib	3.01258	10000	0.021471	0.0213408	0.0452472	1	8000	reliable
MDAMB436	AZ13535704:Voxtalisib	AZ13535704	Voxtalisib	3.51074	200.739	0.0275852	N/A	N/A	N/A	N/A	no synergy
MDAMB468	AZ13535704:Voxtalisib	AZ13535704	Voxtalisib	0.955768	10000	0.0465136	N/A	N/A	N/A	N/A	no synergy
NCIH1299	AZ13535704:Voxtalisib	AZ13535704	Voxtalisib	3.03178	210.03	0.110538	N/A	N/A	N/A	N/A	no synergy
NCIH1437	AZ13535704:Voxtalisib	AZ13535704	Voxtalisib	2.72212	183.9	0.112292	N/A	N/A	N/A	N/A	no synergy
NCIH1563	AZ13535704:Voxtalisib	AZ13535704	Voxtalisib	3.06585	294.623	0.124586	N/A	N/A	N/A	N/A	no synergy
NCIH1650	AZ13535704:Voxtalisib	AZ13535704	Voxtalisib	3.36403	364.119	0.103746	N/A	N/A	N/A	N/A	no synergy
NCIH1703	AZ13535704:Voxtalisib	AZ13535704	Voxtalisib	2.9755	182.296	0.116454	N/A	N/A	N/A	N/A	no synergy
NCIH1793	AZ13535704:Voxtalisib	AZ13535704	Voxtalisib	2.87326	183.865	0.122581	N/A	N/A	N/A	N/A	no synergy
NCIH1975	AZ13535704:Voxtalisib	AZ13535704	Voxtalisib	3.4762	183.251	0.108659	N/A	N/A	N/A	N/A	no synergy
NCIH2085	AZ13535704:Voxtalisib	AZ13535704	Voxtalisib	1.96743	180.559	0.0378833	N/A	N/A	N/A	N/A	no synergy
NCIH2122	AZ13535704:Voxtalisib	AZ13535704	Voxtalisib	3.81047	10000	0.0418898	0.0293736	0.17038	1	8000	reliable
NCIH2170	AZ13535704:Voxtalisib	AZ13535704	Voxtalisib	2.78198	189.916	0.0636436	7.73702e-11	0.0304746	1	100	reliable
NCIH2228	AZ13535704:Voxtalisib	AZ13535704	Voxtalisib	2.5965	175.808	0.108623	N/A	N/A	N/A	N/A	no synergy
NCIH226	AZ13535704:Voxtalisib	AZ13535704	Voxtalisib	3.11799	172.694	0.117927	N/A	N/A	N/A	N/A	no synergy
NCIH2291	AZ13535704:Voxtalisib	AZ13535704	Voxtalisib	2.84056	182.538	0.147271	7.86366e-08	0.0215952	1	10	reliable
NCIH23	AZ13535704:Voxtalisib	AZ13535704	Voxtalisib	2.25518	302.138	0.0924437	N/A	N/A	N/A	N/A	no synergy
NCIH460	AZ13535704:Voxtalisib	AZ13535704	Voxtalisib	3.11605	309.029	0.0354676	N/A	N/A	N/A	N/A	no synergy
NCIH520	AZ13535704:Voxtalisib	AZ13535704	Voxtalisib	2.99438	180.894	0.104984	0.000370415	0.0186553	1	100	reliable
NCIH522	AZ13535704:Voxtalisib	AZ13535704	Voxtalisib	2.82322	187.299	0.128096	N/A	N/A	N/A	N/A	no synergy
NCIH838	AZ13535704:Voxtalisib	AZ13535704	Voxtalisib	2.68074	186.419	0.0993597	N/A	N/A	N/A	N/A	no synergy
OV90	AZ13535704:Voxtalisib	AZ13535704	Voxtalisib	3.32116	177.554	0.0900987	N/A	N/A	N/A	N/A	no synergy
OVCAR4	AZ13535704:Voxtalisib	AZ13535704	Voxtalisib	2.42978	178.906	0.119838	N/A	N/A	N/A	N/A	no synergy
OVCAR8	AZ13535704:Voxtalisib	AZ13535704	Voxtalisib	3.38188	182.646	0.0679137	N/A	N/A	N/A	N/A	no synergy
RPMI7951	AZ13535704:Voxtalisib	AZ13535704	Voxtalisib	2.64536	183.812	0.100116	N/A	N/A	N/A	N/A	no synergy
RPMI8226	AZ13535704:Voxtalisib	AZ13535704	Voxtalisib	14.1585	355.29	0.0135505	N/A	N/A	N/A	N/A	no synergy
RT4	AZ13535704:Voxtalisib	AZ13535704	Voxtalisib	5.40605	370.251	0.0787116	N/A	N/A	N/A	N/A	no synergy
SF268	AZ13535704:Voxtalisib	AZ13535704	Voxtalisib	3.32579	390.978	0.101203	N/A	N/A	N/A	N/A	no synergy
SF295	AZ13535704:Voxtalisib	AZ13535704	Voxtalisib	2.85289	349.174	0.0782643	N/A	N/A	N/A	N/A	no synergy
SF539	AZ13535704:Voxtalisib	AZ13535704	Voxtalisib	1.89586	10000	0.00282642	0.00282642	0.0343791	1	5000	reliable
SKMEL28	AZ13535704:Voxtalisib	AZ13535704	Voxtalisib	1.70801	10000	0.0860141	0.00655627	0.0285337	1	1000	reliable
SKMEL30	AZ13535704:Voxtalisib	AZ13535704	Voxtalisib	3.30005	395.129	0.141522	N/A	N/A	N/A	N/A	no synergy
SKMEL5	AZ13535704:Voxtalisib	AZ13535704	Voxtalisib	3.25744	187.723	0.0889861	N/A	N/A	N/A	N/A	no synergy
SKMES1	AZ13535704:Voxtalisib	AZ13535704	Voxtalisib	3.014	352.684	0.0897782	N/A	N/A	N/A	N/A	no synergy
SNB75	AZ13535704:Voxtalisib	AZ13535704	Voxtalisib	1.98578	386.229	0.0289359	0.000125213	0.0825538	1	100	reliable
SW620	AZ13535704:Voxtalisib	AZ13535704	Voxtalisib	2.16661	353.273	0.0317643	N/A	N/A	N/A	N/A	no synergy
SW780	AZ13535704:Voxtalisib	AZ13535704	Voxtalisib	3.30639	297.824	0.118624	N/A	N/A	N/A	N/A	no synergy
SW837	AZ13535704:Voxtalisib	AZ13535704	Voxtalisib	2.50861	356.608	0.119883	N/A	N/A	N/A	N/A	no synergy
SW900	AZ13535704:Voxtalisib	AZ13535704	Voxtalisib	3.35072	349.108	0.090216	N/A	N/A	N/A	N/A	no synergy
T24	AZ13535704:Voxtalisib	AZ13535704	Voxtalisib	2.78028	273.167	0.116949	0.000134554	0.0370816	1	200	reliable
T47D	AZ13535704:Voxtalisib	AZ13535704	Voxtalisib	1.80074	10000	0.0212922	N/A	N/A	N/A	N/A	no synergy
TCCSUP	AZ13535704:Voxtalisib	AZ13535704	Voxtalisib	3.41391	187.342	0.137196	N/A	N/A	N/A	N/A	no synergy
UACC257	AZ13535704:Voxtalisib	AZ13535704	Voxtalisib	3.38445	188.348	0.109458	N/A	N/A	N/A	N/A	no synergy
UACC62	AZ13535704:Voxtalisib	AZ13535704	Voxtalisib	2.60487	184.675	0.0672963	N/A	N/A	N/A	N/A	no synergy
UACC812	AZ13535704:Voxtalisib	AZ13535704	Voxtalisib	0.962276	198.505	0.0366265	N/A	N/A	N/A	N/A	no synergy
UMUC3	AZ13535704:Voxtalisib	AZ13535704	Voxtalisib	6.35725	402.482	0.0793489	6.73687e-05	0.240812	5	100	reliable
VCAP	AZ13535704:Voxtalisib	AZ13535704	Voxtalisib	1.9841	10000	0.036487	0.013301	0.0526929	1	1000	reliable
VMCUB1	AZ13535704:Voxtalisib	AZ13535704	Voxtalisib	2.57782	272.969	0.194511	N/A	N/A	N/A	N/A	no synergy
647V	AZ13590108:Voxtalisib	AZ13590108	Voxtalisib	209.196	10000	0.236859	0.236859	0.899436	200	8000	reliable
A2780	AZ13590108:Voxtalisib	AZ13590108	Voxtalisib	10000	177.62	0.000576413	N/A	N/A	N/A	N/A	no synergy
A375	AZ13590108:Voxtalisib	AZ13590108	Voxtalisib	1952.72	363.94	3.76959e-10	N/A	N/A	N/A	N/A	no synergy
A498	AZ13590108:Voxtalisib	AZ13590108	Voxtalisib	98.1111	171.358	2.45169e-09	2.45169e-09	0.000162768	1	100	reliable
A549	AZ13590108:Voxtalisib	AZ13590108	Voxtalisib	10000	220.783	0.00598013	N/A	N/A	N/A	N/A	no synergy
ACHN	AZ13590108:Voxtalisib	AZ13590108	Voxtalisib	1567.04	10000	0.557711	0.517378	0.767051	1000	8000	reliable
BFTC905	AZ13590108:Voxtalisib	AZ13590108	Voxtalisib	10000	187.927	0.000159972	0.000159972	0.0704654	100	10	reliable
BT20	AZ13590108:Voxtalisib	AZ13590108	Voxtalisib	392.143	10000	0.00296159	0.00296159	0.0504978	100	1000	reliable
BT549	AZ13590108:Voxtalisib	AZ13590108	Voxtalisib	10000	155.545	1.71519e-05	N/A	N/A	N/A	N/A	no synergy
C32	AZ13590108:Voxtalisib	AZ13590108	Voxtalisib	10000	357.296	N/A	N/A	N/A	N/A	N/A	no synergy
CAKI1	AZ13590108:Voxtalisib	AZ13590108	Voxtalisib	10000	165.577	0.000231604	N/A	N/A	N/A	N/A	no synergy
CAL120	AZ13590108:Voxtalisib	AZ13590108	Voxtalisib	10000	178.559	0.0351715	0.000353734	0.160158	2000	100	reliable
CAL148	AZ13590108:Voxtalisib	AZ13590108	Voxtalisib	10000	10000	0.0219939	0.0193886	0.0609743	8000	500	reliable
CALU3	AZ13590108:Voxtalisib	AZ13590108	Voxtalisib	219.074	149.333	1.11022e-16	N/A	N/A	N/A	N/A	no synergy
CALU6	AZ13590108:Voxtalisib	AZ13590108	Voxtalisib	430.757	256.968	0.0066722	3.15065e-07	0.0211398	50	10	reliable
CAMA1	AZ13590108:Voxtalisib	AZ13590108	Voxtalisib	126.085	221.216	0.036458	0.00428173	0.227469	100	200	reliable
CAOV3	AZ13590108:Voxtalisib	AZ13590108	Voxtalisib	132.497	10000	0.0050501	0.0050501	0.00742362	20	1000	reliable
DMS114	AZ13590108:Voxtalisib	AZ13590108	Voxtalisib	180.278	178.511	8.72744e-06	N/A	N/A	N/A	N/A	no synergy
DU4475	AZ13590108:Voxtalisib	AZ13590108	Voxtalisib	10000	10000	0.128857	0.128594	0.185067	800	8000	reliable
EKVX	AZ13590108:Voxtalisib	AZ13590108	Voxtalisib	475.405	183.26	0.00182515	N/A	N/A	N/A	N/A	no synergy
ES2	AZ13590108:Voxtalisib	AZ13590108	Voxtalisib	98.3382	216.973	0.00128245	N/A	N/A	N/A	N/A	no synergy
HCC1143	AZ13590108:Voxtalisib	AZ13590108	Voxtalisib	10000	188.045	0.00996012	N/A	N/A	N/A	N/A	no synergy
HCC1187	AZ13590108:Voxtalisib	AZ13590108	Voxtalisib	10000	321.88	0.0100073	N/A	N/A	N/A	N/A	no synergy
HCC1395	AZ13590108:Voxtalisib	AZ13590108	Voxtalisib	74.7168	389.486	0.000206549	0.000206549	0.000344243	1	100	reliable
HCC1419	AZ13590108:Voxtalisib	AZ13590108	Voxtalisib	362.041	355.964	0.000138123	0.000138123	0.0235066	50	200	reliable
HCC1428	AZ13590108:Voxtalisib	AZ13590108	Voxtalisib	10000	10000	0.260042	0.260042	0.991187	500	2000	uncertain
HCC1500	AZ13590108:Voxtalisib	AZ13590108	Voxtalisib	10000	151.613	N/A	N/A	N/A	N/A	N/A	no synergy
HCC1806	AZ13590108:Voxtalisib	AZ13590108	Voxtalisib	522.179	348.336	0.00531737	0.000683411	0.0308779	200	100	reliable
HCC1937	AZ13590108:Voxtalisib	AZ13590108	Voxtalisib	785.439	386.318	1.11022e-16	N/A	N/A	N/A	N/A	no synergy
HCC1954	AZ13590108:Voxtalisib	AZ13590108	Voxtalisib	10000	370.857	0.0102003	N/A	N/A	N/A	N/A	no synergy
HCC38	AZ13590108:Voxtalisib	AZ13590108	Voxtalisib	5488.49	357.446	0.00120128	0.00120128	0.0812756	800	200	reliable
HCC70	AZ13590108:Voxtalisib	AZ13590108	Voxtalisib	242.11	201.315	0.000130577	7.7471e-05	0.536335	200	200	reliable
HCT15	AZ13590108:Voxtalisib	AZ13590108	Voxtalisib	10000	365.503	0.000414748	0.000414748	0.216944	8000	200	reliable
HL60	AZ13590108:Voxtalisib	AZ13590108	Voxtalisib	838.02	180.228	0.0041862	N/A	N/A	N/A	N/A	no synergy
HOP62	AZ13590108:Voxtalisib	AZ13590108	Voxtalisib	1015.01	293.012	0.013796	N/A	N/A	N/A	N/A	no synergy
HOP92	AZ13590108:Voxtalisib	AZ13590108	Voxtalisib	73.6374	177.628	0.00126238	N/A	N/A	N/A	N/A	no synergy
HS578T	AZ13590108:Voxtalisib	AZ13590108	Voxtalisib	331.467	186.647	0.00023262	N/A	N/A	N/A	N/A	no synergy
HT1197	AZ13590108:Voxtalisib	AZ13590108	Voxtalisib	10000	180.325	0.000580678	0.000366347	0.205292	2000	100	reliable
HT1376	AZ13590108:Voxtalisib	AZ13590108	Voxtalisib	528.004	10000	0.0107339	0.0107339	0.0108106	50	2000	reliable
HT29	AZ13590108:Voxtalisib	AZ13590108	Voxtalisib	340.031	345.118	0.00373499	N/A	N/A	N/A	N/A	no synergy
J82	AZ13590108:Voxtalisib	AZ13590108	Voxtalisib	10000	367.048	0.000398907	0.000398907	0.0218849	500	50	reliable
K562	AZ13590108:Voxtalisib	AZ13590108	Voxtalisib	1690.02	177.31	0.0116781	0.00267174	0.0629179	1000	1	reliable
KATOIII	AZ13590108:Voxtalisib	AZ13590108	Voxtalisib	227.389	186.341	0.00013113	N/A	N/A	N/A	N/A	no synergy
KU1919	AZ13590108:Voxtalisib	AZ13590108	Voxtalisib	5315.08	346.915	1.11022e-16	N/A	N/A	N/A	N/A	no synergy
LOXIMVI	AZ13590108:Voxtalisib	AZ13590108	Voxtalisib	5137.97	184.363	0.00392614	0.00392614	0.216164	800	100	reliable
MDAMB157	AZ13590108:Voxtalisib	AZ13590108	Voxtalisib	203.63	380.749	0.0102041	0.000281176	0.184244	200	200	reliable
MDAMB175VII	AZ13590108:Voxtalisib	AZ13590108	Voxtalisib	10000	311.128	0.00487143	0.00487143	0.397184	8000	100	reliable
MDAMB231	AZ13590108:Voxtalisib	AZ13590108	Voxtalisib	301.47	390.927	0.0078312	N/A	N/A	N/A	N/A	no synergy
MDAMB361	AZ13590108:Voxtalisib	AZ13590108	Voxtalisib	195.808	8891.67	0.182638	0.182141	0.272694	100	5000	reliable
MDAMB415	AZ13590108:Voxtalisib	AZ13590108	Voxtalisib	381.265	10000	0.0121026	0.011975	0.0558481	100	8000	reliable
MDAMB436	AZ13590108:Voxtalisib	AZ13590108	Voxtalisib	5162.73	200.739	0.0100378	N/A	N/A	N/A	N/A	no synergy
MDAMB468	AZ13590108:Voxtalisib	AZ13590108	Voxtalisib	186.997	10000	0.144719	0.144719	0.204376	100	1000	reliable
NCIH1299	AZ13590108:Voxtalisib	AZ13590108	Voxtalisib	900.213	210.03	0.00770622	0.00227854	0.334344	800	200	reliable
NCIH1437	AZ13590108:Voxtalisib	AZ13590108	Voxtalisib	193.113	183.9	N/A	N/A	N/A	N/A	N/A	no synergy
NCIH1563	AZ13590108:Voxtalisib	AZ13590108	Voxtalisib	823.651	294.623	0.0035994	1.9984e-15	0.474026	800	100	reliable
NCIH1650	AZ13590108:Voxtalisib	AZ13590108	Voxtalisib	364.941	364.119	0.00317837	N/A	N/A	N/A	N/A	no synergy
NCIH1703	AZ13590108:Voxtalisib	AZ13590108	Voxtalisib	422.668	182.296	0.00957714	N/A	N/A	N/A	N/A	no synergy
NCIH1793	AZ13590108:Voxtalisib	AZ13590108	Voxtalisib	206.788	183.865	0.0035858	N/A	N/A	N/A	N/A	no synergy
NCIH1975	AZ13590108:Voxtalisib	AZ13590108	Voxtalisib	10000	183.251	0.00329292	0.000203029	0.00709988	200	100	reliable
NCIH2085	AZ13590108:Voxtalisib	AZ13590108	Voxtalisib	196.741	180.559	0.00775857	N/A	N/A	N/A	N/A	no synergy
NCIH2122	AZ13590108:Voxtalisib	AZ13590108	Voxtalisib	136.256	10000	0.303696	0.303696	0.702618	100	8000	reliable
NCIH2170	AZ13590108:Voxtalisib	AZ13590108	Voxtalisib	350.804	189.916	0.00499253	6.00124e-10	0.0823362	200	100	reliable
NCIH2228	AZ13590108:Voxtalisib	AZ13590108	Voxtalisib	229.327	175.808	0.0261685	N/A	N/A	N/A	N/A	no synergy
NCIH226	AZ13590108:Voxtalisib	AZ13590108	Voxtalisib	1395.14	172.694	0.00464083	N/A	N/A	N/A	N/A	no synergy
NCIH2291	AZ13590108:Voxtalisib	AZ13590108	Voxtalisib	215.392	182.538	0.00412426	7.9346e-08	0.0186322	50	10	reliable
NCIH23	AZ13590108:Voxtalisib	AZ13590108	Voxtalisib	349.266	302.138	0.0292142	N/A	N/A	N/A	N/A	no synergy
NCIH460	AZ13590108:Voxtalisib	AZ13590108	Voxtalisib	953.663	309.029	0.00088893	N/A	N/A	N/A	N/A	no synergy
NCIH520	AZ13590108:Voxtalisib	AZ13590108	Voxtalisib	230.006	180.894	0.000247241	0.000147679	0.000294573	20	100	reliable
NCIH522	AZ13590108:Voxtalisib	AZ13590108	Voxtalisib	404.781	187.299	0.00115047	N/A	N/A	N/A	N/A	no synergy
NCIH838	AZ13590108:Voxtalisib	AZ13590108	Voxtalisib	231.729	186.419	1.11022e-16	N/A	N/A	N/A	N/A	no synergy
OV90	AZ13590108:Voxtalisib	AZ13590108	Voxtalisib	975.364	177.554	0.000983692	N/A	N/A	N/A	N/A	no synergy
OVCAR4	AZ13590108:Voxtalisib	AZ13590108	Voxtalisib	226.576	178.906	0.00138248	N/A	N/A	N/A	N/A	no synergy
OVCAR8	AZ13590108:Voxtalisib	AZ13590108	Voxtalisib	1514.5	182.646	0.0052382	N/A	N/A	N/A	N/A	no synergy
RPMI7951	AZ13590108:Voxtalisib	AZ13590108	Voxtalisib	333.027	183.812	0.00473874	N/A	N/A	N/A	N/A	no synergy
RPMI8226	AZ13590108:Voxtalisib	AZ13590108	Voxtalisib	333.161	355.29	N/A	N/A	N/A	N/A	N/A	no synergy
RT4	AZ13590108:Voxtalisib	AZ13590108	Voxtalisib	10000	370.251	1.11022e-16	N/A	N/A	N/A	N/A	no synergy
SF268	AZ13590108:Voxtalisib	AZ13590108	Voxtalisib	449.813	390.978	0.00324295	8.70938e-05	0.0318614	200	200	reliable
SF295	AZ13590108:Voxtalisib	AZ13590108	Voxtalisib	139.719	349.174	N/A	N/A	N/A	N/A	N/A	no synergy
SF539	AZ13590108:Voxtalisib	AZ13590108	Voxtalisib	209.024	10000	0.00335852	0.00335852	0.686769	200	200	reliable
SKMEL28	AZ13590108:Voxtalisib	AZ13590108	Voxtalisib	439.583	10000	0.00384734	0.00384734	0.0151497	50	2000	reliable
SKMEL30	AZ13590108:Voxtalisib	AZ13590108	Voxtalisib	231.14	395.129	1.11022e-16	N/A	N/A	N/A	N/A	no synergy
SKMEL5	AZ13590108:Voxtalisib	AZ13590108	Voxtalisib	10000	187.723	0.00416143	0.00416143	0.226997	1000	100	reliable
SKMES1	AZ13590108:Voxtalisib	AZ13590108	Voxtalisib	346.146	352.684	1.11022e-16	N/A	N/A	N/A	N/A	no synergy
SNB75	AZ13590108:Voxtalisib	AZ13590108	Voxtalisib	201.32	386.229	0.0108569	8.99185e-05	0.347168	200	100	reliable
SW620	AZ13590108:Voxtalisib	AZ13590108	Voxtalisib	273.85	353.273	1.11022e-16	N/A	N/A	N/A	N/A	no synergy
SW780	AZ13590108:Voxtalisib	AZ13590108	Voxtalisib	10000	297.824	0.00163682	0.00163682	0.111707	2000	200	reliable
SW837	AZ13590108:Voxtalisib	AZ13590108	Voxtalisib	331.109	356.608	4.13816e-05	3.23392e-05	0.0183999	100	10	reliable
SW900	AZ13590108:Voxtalisib	AZ13590108	Voxtalisib	222.345	349.108	4.64042e-07	4.64042e-07	0.0252751	50	200	reliable
T24	AZ13590108:Voxtalisib	AZ13590108	Voxtalisib	389.442	273.167	0.000134541	0.000134541	0.0434378	200	200	reliable
T47D	AZ13590108:Voxtalisib	AZ13590108	Voxtalisib	204.982	10000	0.283731	0.235733	0.769367	200	8000	reliable
TCCSUP	AZ13590108:Voxtalisib	AZ13590108	Voxtalisib	133.85	187.342	6.7738e-05	4.7289e-06	0.0139457	50	100	reliable
UACC257	AZ13590108:Voxtalisib	AZ13590108	Voxtalisib	894.732	188.348	0.00651454	0.000201126	0.0732997	500	100	reliable
UACC62	AZ13590108:Voxtalisib	AZ13590108	Voxtalisib	859.88	184.675	0.0106226	0.00267561	0.520751	800	100	reliable
UACC812	AZ13590108:Voxtalisib	AZ13590108	Voxtalisib	44.9743	198.505	0.0012315	N/A	N/A	N/A	N/A	no synergy
UMUC3	AZ13590108:Voxtalisib	AZ13590108	Voxtalisib	10000	402.482	3.71556e-05	3.71556e-05	0.0247945	800	200	reliable
VCAP	AZ13590108:Voxtalisib	AZ13590108	Voxtalisib	336.364	10000	0.0146535	0.0105792	0.0329579	50	1000	reliable
VMCUB1	AZ13590108:Voxtalisib	AZ13590108	Voxtalisib	172.01	272.969	1.11022e-16	N/A	N/A	N/A	N/A	no synergy
647V	AZD1775:Voxtalisib	AZD1775	Voxtalisib	3.30805	10000	0.00441315	0.00438117	0.00438117	0.1	5000	reliable
A2780	AZD1775:Voxtalisib	AZD1775	Voxtalisib	747.012	177.62	0.000777088	N/A	N/A	N/A	N/A	no synergy
A375	AZD1775:Voxtalisib	AZD1775	Voxtalisib	322.588	363.94	0.000990774	N/A	N/A	N/A	N/A	no synergy
A498	AZD1775:Voxtalisib	AZD1775	Voxtalisib	8.38266	171.358	0.000489035	3.70323e-08	0.000402403	1	100	reliable
A549	AZD1775:Voxtalisib	AZD1775	Voxtalisib	199.829	220.783	0.000217481	N/A	N/A	N/A	N/A	no synergy
ACHN	AZD1775:Voxtalisib	AZD1775	Voxtalisib	304.496	10000	0.580517	0.568502	0.700152	100	8000	reliable
BFTC905	AZD1775:Voxtalisib	AZD1775	Voxtalisib	38.285	187.927	8.23884e-05	N/A	N/A	N/A	N/A	no synergy
BT20	AZD1775:Voxtalisib	AZD1775	Voxtalisib	28.9874	10000	N/A	N/A	N/A	N/A	N/A	no synergy
BT549	AZD1775:Voxtalisib	AZD1775	Voxtalisib	7279.77	155.545	0.307317	N/A	N/A	N/A	N/A	no synergy
C32	AZD1775:Voxtalisib	AZD1775	Voxtalisib	10000	357.296	N/A	N/A	N/A	N/A	N/A	no synergy
CAKI1	AZD1775:Voxtalisib	AZD1775	Voxtalisib	46.7592	165.577	0.000927654	N/A	N/A	N/A	N/A	no synergy
CAL120	AZD1775:Voxtalisib	AZD1775	Voxtalisib	10000	178.559	0.00273591	0.00273591	0.314024	1000	100	reliable
CAL148	AZD1775:Voxtalisib	AZD1775	Voxtalisib	84.6783	10000	0.43082	0.349449	0.394936	50	8000	reliable
CALU3	AZD1775:Voxtalisib	AZD1775	Voxtalisib	9.68477	149.333	1.11022e-16	N/A	N/A	N/A	N/A	no synergy
CALU6	AZD1775:Voxtalisib	AZD1775	Voxtalisib	42.8235	256.968	0.00877152	3.7268e-06	0.907441	20	10	reliable
CAMA1	AZD1775:Voxtalisib	AZD1775	Voxtalisib	4.76359	221.216	0.0130144	N/A	N/A	N/A	N/A	no synergy
CAOV3	AZD1775:Voxtalisib	AZD1775	Voxtalisib	6.59398	10000	0.00689871	0.00689871	0.105839	5	200	reliable
DMS114	AZD1775:Voxtalisib	AZD1775	Voxtalisib	9.70397	178.511	3.32031e-06	N/A	N/A	N/A	N/A	no synergy
DU4475	AZD1775:Voxtalisib	AZD1775	Voxtalisib	48.7156	10000	0.144295	N/A	N/A	N/A	N/A	no synergy
EKVX	AZD1775:Voxtalisib	AZD1775	Voxtalisib	10000	183.26	0.0118382	0.00110986	0.479017	2000	100	reliable
ES2	AZD1775:Voxtalisib	AZD1775	Voxtalisib	8.39396	216.973	N/A	N/A	N/A	N/A	N/A	no synergy
HCC1143	AZD1775:Voxtalisib	AZD1775	Voxtalisib	350.752	188.045	0.0193355	N/A	N/A	N/A	N/A	no synergy
HCC1187	AZD1775:Voxtalisib	AZD1775	Voxtalisib	19.063	321.88	0.0114067	N/A	N/A	N/A	N/A	no synergy
HCC1395	AZD1775:Voxtalisib	AZD1775	Voxtalisib	3.60965	389.486	3.21572e-05	4.71086e-17	0.000199909	0.1	200	reliable
HCC1419	AZD1775:Voxtalisib	AZD1775	Voxtalisib	8.5021	355.964	0.284788	N/A	N/A	N/A	N/A	no synergy
HCC1428	AZD1775:Voxtalisib	AZD1775	Voxtalisib	43.2106	10000	0.0304819	0.0304819	0.0735097	20	8000	uncertain
HCC1500	AZD1775:Voxtalisib	AZD1775	Voxtalisib	0.783994	151.613	4.99285e-05	N/A	N/A	N/A	N/A	no synergy
HCC1806	AZD1775:Voxtalisib	AZD1775	Voxtalisib	34.2265	348.336	N/A	N/A	N/A	N/A	N/A	no synergy
HCC1937	AZD1775:Voxtalisib	AZD1775	Voxtalisib	39.5028	386.318	0.00916699	N/A	N/A	N/A	N/A	no synergy
HCC1954	AZD1775:Voxtalisib	AZD1775	Voxtalisib	58.9422	370.857	8.97263e-05	N/A	N/A	N/A	N/A	no synergy
HCC38	AZD1775:Voxtalisib	AZD1775	Voxtalisib	145.841	357.446	0.00196865	0.00196865	0.291981	100	200	reliable
HCC70	AZD1775:Voxtalisib	AZD1775	Voxtalisib	9.94232	201.315	8.35581e-05	N/A	N/A	N/A	N/A	no synergy
HCT15	AZD1775:Voxtalisib	AZD1775	Voxtalisib	235.297	365.503	1.00322e-05	N/A	N/A	N/A	N/A	no synergy
HL60	AZD1775:Voxtalisib	AZD1775	Voxtalisib	36.1525	180.228	0.00224075	0.00224075	0.121684	20	100	reliable
HOP62	AZD1775:Voxtalisib	AZD1775	Voxtalisib	36.6063	293.012	0.0164096	2.22045e-16	3.98449e-05	0.1	200	reliable
HOP92	AZD1775:Voxtalisib	AZD1775	Voxtalisib	4.77656	177.628	1.11022e-16	N/A	N/A	N/A	N/A	no synergy
HS578T	AZD1775:Voxtalisib	AZD1775	Voxtalisib	43.7584	186.647	9.619e-05	N/A	N/A	N/A	N/A	no synergy
HT1197	AZD1775:Voxtalisib	AZD1775	Voxtalisib	44.2099	180.325	1.11022e-16	N/A	N/A	N/A	N/A	no synergy
HT1376	AZD1775:Voxtalisib	AZD1775	Voxtalisib	20.3986	10000	4.44089e-16	4.44089e-16	4.44089e-16	0.1	1000	reliable
HT29	AZD1775:Voxtalisib	AZD1775	Voxtalisib	10.8192	345.118	6.04089e-05	N/A	N/A	N/A	N/A	no synergy
J82	AZD1775:Voxtalisib	AZD1775	Voxtalisib	36.3863	367.048	2.52307e-05	2.71051e-20	0.000134549	0.1	100	reliable
K562	AZD1775:Voxtalisib	AZD1775	Voxtalisib	42.6351	177.31	0.00298989	N/A	N/A	N/A	N/A	no synergy
KATOIII	AZD1775:Voxtalisib	AZD1775	Voxtalisib	9.74696	186.341	0.219642	N/A	N/A	N/A	N/A	no synergy
KU1919	AZD1775:Voxtalisib	AZD1775	Voxtalisib	38.9523	346.915	1.11022e-16	N/A	N/A	N/A	N/A	no synergy
LOXIMVI	AZD1775:Voxtalisib	AZD1775	Voxtalisib	1678.83	184.363	0.00133228	N/A	N/A	N/A	N/A	no synergy
MDAMB157	AZD1775:Voxtalisib	AZD1775	Voxtalisib	9.74841	380.749	N/A	N/A	N/A	N/A	N/A	no synergy
MDAMB175VII	AZD1775:Voxtalisib	AZD1775	Voxtalisib	13.1616	311.128	5.02533e-05	N/A	N/A	N/A	N/A	no synergy
MDAMB231	AZD1775:Voxtalisib	AZD1775	Voxtalisib	36.608	390.927	0.00932858	0.00932858	0.929073	20	100	reliable
MDAMB361	AZD1775:Voxtalisib	AZD1775	Voxtalisib	8.78987	8891.67	0.525577	0.525577	0.593257	5	5000	reliable
MDAMB415	AZD1775:Voxtalisib	AZD1775	Voxtalisib	8.68345	10000	0.000186702	0.000186702	0.0243561	1	1000	reliable
MDAMB436	AZD1775:Voxtalisib	AZD1775	Voxtalisib	46.0618	200.739	0.00340124	N/A	N/A	N/A	N/A	no synergy
MDAMB468	AZD1775:Voxtalisib	AZD1775	Voxtalisib	8.06567	10000	0.000804989	N/A	N/A	N/A	N/A	no synergy
NCIH1299	AZD1775:Voxtalisib	AZD1775	Voxtalisib	296.789	210.03	0.00399246	0.000259805	0.11304	50	20	reliable
NCIH1437	AZD1775:Voxtalisib	AZD1775	Voxtalisib	28.6749	183.9	1.11022e-16	N/A	N/A	N/A	N/A	no synergy
NCIH1563	AZD1775:Voxtalisib	AZD1775	Voxtalisib	480.722	294.623	1.11022e-16	N/A	N/A	N/A	N/A	no synergy
NCIH1650	AZD1775:Voxtalisib	AZD1775	Voxtalisib	35.2202	364.119	0.00639613	0.00639613	0.533915	20	200	reliable
NCIH1703	AZD1775:Voxtalisib	AZD1775	Voxtalisib	3597.75	182.296	0.015864	0.0103635	0.447949	2000	100	reliable
NCIH1793	AZD1775:Voxtalisib	AZD1775	Voxtalisib	9.92427	183.865	0.000645872	N/A	N/A	N/A	N/A	no synergy
NCIH1975	AZD1775:Voxtalisib	AZD1775	Voxtalisib	7951.83	183.251	0.00928407	0.000239472	0.182661	5000	1	reliable
NCIH2085	AZD1775:Voxtalisib	AZD1775	Voxtalisib	9.34901	180.559	0.000116449	N/A	N/A	N/A	N/A	no synergy
NCIH2122	AZD1775:Voxtalisib	AZD1775	Voxtalisib	8.25431	10000	0.480093	0.451855	0.585945	5	8000	reliable
NCIH2170	AZD1775:Voxtalisib	AZD1775	Voxtalisib	32.9571	189.916	0.0108483	N/A	N/A	N/A	N/A	no synergy
NCIH2228	AZD1775:Voxtalisib	AZD1775	Voxtalisib	33.3777	175.808	0.00123522	N/A	N/A	N/A	N/A	no synergy
NCIH226	AZD1775:Voxtalisib	AZD1775	Voxtalisib	240.956	172.694	0.00276503	N/A	N/A	N/A	N/A	no synergy
NCIH2291	AZD1775:Voxtalisib	AZD1775	Voxtalisib	7.64008	182.538	5.62454e-07	N/A	N/A	N/A	N/A	no synergy
NCIH23	AZD1775:Voxtalisib	AZD1775	Voxtalisib	11.3845	302.138	0.029663	6.95774e-05	0.0874915	10	200	uncertain
NCIH460	AZD1775:Voxtalisib	AZD1775	Voxtalisib	47.4515	309.029	0.00056538	N/A	N/A	N/A	N/A	no synergy
NCIH520	AZD1775:Voxtalisib	AZD1775	Voxtalisib	34.4532	180.894	0.000661229	N/A	N/A	N/A	N/A	no synergy
NCIH522	AZD1775:Voxtalisib	AZD1775	Voxtalisib	34.9258	187.299	0.000627294	N/A	N/A	N/A	N/A	no synergy
NCIH838	AZD1775:Voxtalisib	AZD1775	Voxtalisib	12.353	186.419	3.90567e-05	N/A	N/A	N/A	N/A	no synergy
OV90	AZD1775:Voxtalisib	AZD1775	Voxtalisib	36.364	177.554	1.11022e-16	N/A	N/A	N/A	N/A	no synergy
OVCAR4	AZD1775:Voxtalisib	AZD1775	Voxtalisib	43.9615	178.906	1.11022e-16	N/A	N/A	N/A	N/A	no synergy
OVCAR8	AZD1775:Voxtalisib	AZD1775	Voxtalisib	335.279	182.646	0.000199248	N/A	N/A	N/A	N/A	no synergy
RPMI7951	AZD1775:Voxtalisib	AZD1775	Voxtalisib	36.6845	183.812	1.11022e-16	N/A	N/A	N/A	N/A	no synergy
RPMI8226	AZD1775:Voxtalisib	AZD1775	Voxtalisib	35.3844	355.29	0.0149446	N/A	N/A	N/A	N/A	no synergy
RT4	AZD1775:Voxtalisib	AZD1775	Voxtalisib	860.895	370.251	0.0125103	0.0125103	0.533699	500	200	reliable
SF268	AZD1775:Voxtalisib	AZD1775	Voxtalisib	35.021	390.978	N/A	N/A	N/A	N/A	N/A	no synergy
SF295	AZD1775:Voxtalisib	AZD1775	Voxtalisib	9.69411	349.174	N/A	N/A	N/A	N/A	N/A	no synergy
SF539	AZD1775:Voxtalisib	AZD1775	Voxtalisib	9.53097	10000	0.00359493	N/A	N/A	N/A	N/A	no synergy
SKMEL28	AZD1775:Voxtalisib	AZD1775	Voxtalisib	19.6957	10000	0.000293158	N/A	N/A	N/A	N/A	no synergy
SKMEL30	AZD1775:Voxtalisib	AZD1775	Voxtalisib	35.8392	395.129	1.11022e-16	N/A	N/A	N/A	N/A	no synergy
SKMEL5	AZD1775:Voxtalisib	AZD1775	Voxtalisib	10000	187.723	N/A	N/A	N/A	N/A	N/A	no synergy
SKMES1	AZD1775:Voxtalisib	AZD1775	Voxtalisib	43.1043	352.684	1.11022e-16	N/A	N/A	N/A	N/A	no synergy
SNB75	AZD1775:Voxtalisib	AZD1775	Voxtalisib	9.72383	386.229	1.44814e-05	N/A	N/A	N/A	N/A	no synergy
SW620	AZD1775:Voxtalisib	AZD1775	Voxtalisib	42.5254	353.273	1.11022e-16	N/A	N/A	N/A	N/A	no synergy
SW780	AZD1775:Voxtalisib	AZD1775	Voxtalisib	10000	297.824	N/A	N/A	N/A	N/A	N/A	no synergy
SW837	AZD1775:Voxtalisib	AZD1775	Voxtalisib	36.2804	356.608	0.000128069	0.000128069	0.00264097	20	100	reliable
SW900	AZD1775:Voxtalisib	AZD1775	Voxtalisib	42.9734	349.108	2.88829e-06	N/A	N/A	N/A	N/A	no synergy
T24	AZD1775:Voxtalisib	AZD1775	Voxtalisib	32.2297	273.167	0.0950908	N/A	N/A	N/A	N/A	no synergy
T47D	AZD1775:Voxtalisib	AZD1775	Voxtalisib	41.5884	10000	0.222547	0.081549	0.1026	10	8000	reliable
TCCSUP	AZD1775:Voxtalisib	AZD1775	Voxtalisib	42.869	187.342	0.00257229	2.17447e-07	0.000948674	0.1	100	reliable
UACC257	AZD1775:Voxtalisib	AZD1775	Voxtalisib	10000	188.348	N/A	N/A	N/A	N/A	N/A	no synergy
UACC62	AZD1775:Voxtalisib	AZD1775	Voxtalisib	10000	184.675	0.00651223	0.00651223	0.591378	800	100	reliable
UACC812	AZD1775:Voxtalisib	AZD1775	Voxtalisib	1.57068	198.505	0.00129185	N/A	N/A	N/A	N/A	no synergy
UMUC3	AZD1775:Voxtalisib	AZD1775	Voxtalisib	10000	402.482	N/A	N/A	N/A	N/A	N/A	no synergy
VCAP	AZD1775:Voxtalisib	AZD1775	Voxtalisib	37.6129	10000	N/A	N/A	N/A	N/A	N/A	no synergy
VMCUB1	AZD1775:Voxtalisib	AZD1775	Voxtalisib	25.3562	272.969	1.11022e-16	N/A	N/A	N/A	N/A	no synergy
647V	AZD7762:Voxtalisib	AZD7762	Voxtalisib	3.32547	10000	0.0293097	0.00474237	0.00889491	1	5000	reliable
A2780	AZD7762:Voxtalisib	AZD7762	Voxtalisib	38.3878	177.62	N/A	N/A	N/A	N/A	N/A	no synergy
A375	AZD7762:Voxtalisib	AZD7762	Voxtalisib	27.4435	363.94	0.000112391	N/A	N/A	N/A	N/A	no synergy
A498	AZD7762:Voxtalisib	AZD7762	Voxtalisib	22.0455	171.358	8.53711e-06	9.62179e-07	0.032277	20	100	reliable
A549	AZD7762:Voxtalisib	AZD7762	Voxtalisib	26.704	220.783	0.000156385	N/A	N/A	N/A	N/A	no synergy
ACHN	AZD7762:Voxtalisib	AZD7762	Voxtalisib	26.694	10000	0.00585512	0.00585512	0.0451788	20	500	reliable
BFTC905	AZD7762:Voxtalisib	AZD7762	Voxtalisib	26.2526	187.927	2.2958e-06	N/A	N/A	N/A	N/A	no synergy
BT20	AZD7762:Voxtalisib	AZD7762	Voxtalisib	27.5025	10000	N/A	N/A	N/A	N/A	N/A	no synergy
BT549	AZD7762:Voxtalisib	AZD7762	Voxtalisib	37.8642	155.545	N/A	N/A	N/A	N/A	N/A	no synergy
C32	AZD7762:Voxtalisib	AZD7762	Voxtalisib	10000	357.296	N/A	N/A	N/A	N/A	N/A	no synergy
CAKI1	AZD7762:Voxtalisib	AZD7762	Voxtalisib	41.4078	165.577	1.11022e-16	N/A	N/A	N/A	N/A	no synergy
CAL120	AZD7762:Voxtalisib	AZD7762	Voxtalisib	37.8031	178.559	1.11022e-16	N/A	N/A	N/A	N/A	no synergy
CAL148	AZD7762:Voxtalisib	AZD7762	Voxtalisib	30.9262	10000	0.000588474	N/A	N/A	N/A	N/A	no synergy
CALU3	AZD7762:Voxtalisib	AZD7762	Voxtalisib	9.80549	149.333	1.11022e-16	N/A	N/A	N/A	N/A	no synergy
CALU6	AZD7762:Voxtalisib	AZD7762	Voxtalisib	37.7363	256.968	3.64465e-06	9.29102e-12	0.00976743	5	10	reliable
CAMA1	AZD7762:Voxtalisib	AZD7762	Voxtalisib	7.45051	221.216	0.0126664	N/A	N/A	N/A	N/A	no synergy
CAOV3	AZD7762:Voxtalisib	AZD7762	Voxtalisib	6.19803	10000	0.00622818	0.0058823	0.113548	5	1000	reliable
DMS114	AZD7762:Voxtalisib	AZD7762	Voxtalisib	9.75995	178.511	1.11022e-16	N/A	N/A	N/A	N/A	no synergy
DU4475	AZD7762:Voxtalisib	AZD7762	Voxtalisib	30.9842	10000	0.11509	0.110715	0.115208	20	8000	reliable
EKVX	AZD7762:Voxtalisib	AZD7762	Voxtalisib	17.8485	183.26	0.000421288	N/A	N/A	N/A	N/A	no synergy
ES2	AZD7762:Voxtalisib	AZD7762	Voxtalisib	4.86896	216.973	9.97259e-05	N/A	N/A	N/A	N/A	no synergy
HCC1143	AZD7762:Voxtalisib	AZD7762	Voxtalisib	17.9939	188.045	1.11022e-16	N/A	N/A	N/A	N/A	no synergy
HCC1187	AZD7762:Voxtalisib	AZD7762	Voxtalisib	21.3649	321.88	0.000318903	N/A	N/A	N/A	N/A	no synergy
HCC1395	AZD7762:Voxtalisib	AZD7762	Voxtalisib	9.90014	389.486	6.66967e-05	N/A	N/A	N/A	N/A	no synergy
HCC1419	AZD7762:Voxtalisib	AZD7762	Voxtalisib	32.9266	355.964	1.11022e-16	N/A	N/A	N/A	N/A	no synergy
HCC1428	AZD7762:Voxtalisib	AZD7762	Voxtalisib	22.5887	10000	0.0422434	0.0422434	0.764168	20	500	uncertain
HCC1500	AZD7762:Voxtalisib	AZD7762	Voxtalisib	1.80235	151.613	0.000107311	N/A	N/A	N/A	N/A	no synergy
HCC1806	AZD7762:Voxtalisib	AZD7762	Voxtalisib	43.6869	348.336	1.11022e-16	N/A	N/A	N/A	N/A	no synergy
HCC1937	AZD7762:Voxtalisib	AZD7762	Voxtalisib	38.2194	386.318	N/A	N/A	N/A	N/A	N/A	no synergy
HCC1954	AZD7762:Voxtalisib	AZD7762	Voxtalisib	23.3432	370.857	8.33241e-05	N/A	N/A	N/A	N/A	no synergy
HCC38	AZD7762:Voxtalisib	AZD7762	Voxtalisib	42.8484	357.446	1.11022e-16	N/A	N/A	N/A	N/A	no synergy
HCC70	AZD7762:Voxtalisib	AZD7762	Voxtalisib	9.93321	201.315	7.95958e-05	N/A	N/A	N/A	N/A	no synergy
HCT15	AZD7762:Voxtalisib	AZD7762	Voxtalisib	38.3373	365.503	3.40213e-06	N/A	N/A	N/A	N/A	no synergy
HL60	AZD7762:Voxtalisib	AZD7762	Voxtalisib	20.1974	180.228	1.11022e-16	N/A	N/A	N/A	N/A	no synergy
HOP62	AZD7762:Voxtalisib	AZD7762	Voxtalisib	27.437	293.012	0.00151287	0.00151287	0.302606	20	100	reliable
HOP92	AZD7762:Voxtalisib	AZD7762	Voxtalisib	4.59138	177.628	1.11022e-16	N/A	N/A	N/A	N/A	no synergy
HS578T	AZD7762:Voxtalisib	AZD7762	Voxtalisib	41.8237	186.647	9.31201e-05	N/A	N/A	N/A	N/A	no synergy
HT1197	AZD7762:Voxtalisib	AZD7762	Voxtalisib	39.4049	180.325	1.11022e-16	N/A	N/A	N/A	N/A	no synergy
HT1376	AZD7762:Voxtalisib	AZD7762	Voxtalisib	25.7595	10000	3.44134e-06	N/A	N/A	N/A	N/A	no synergy
HT29	AZD7762:Voxtalisib	AZD7762	Voxtalisib	36.6155	345.118	1.11022e-16	N/A	N/A	N/A	N/A	no synergy
J82	AZD7762:Voxtalisib	AZD7762	Voxtalisib	43.3152	367.048	N/A	N/A	N/A	N/A	N/A	no synergy
K562	AZD7762:Voxtalisib	AZD7762	Voxtalisib	43.4848	177.31	N/A	N/A	N/A	N/A	N/A	no synergy
KATOIII	AZD7762:Voxtalisib	AZD7762	Voxtalisib	9.92472	186.341	1.11022e-16	N/A	N/A	N/A	N/A	no synergy
KU1919	AZD7762:Voxtalisib	AZD7762	Voxtalisib	36.9068	346.915	1.11022e-16	N/A	N/A	N/A	N/A	no synergy
LOXIMVI	AZD7762:Voxtalisib	AZD7762	Voxtalisib	37.4678	184.363	N/A	N/A	N/A	N/A	N/A	no synergy
MDAMB157	AZD7762:Voxtalisib	AZD7762	Voxtalisib	10.6478	380.749	0.0102041	N/A	N/A	N/A	N/A	no synergy
MDAMB175VII	AZD7762:Voxtalisib	AZD7762	Voxtalisib	32.8696	311.128	N/A	N/A	N/A	N/A	N/A	no synergy
MDAMB231	AZD7762:Voxtalisib	AZD7762	Voxtalisib	40.2378	390.927	0.00555606	4.8742e-05	0.696452	20	200	reliable
MDAMB361	AZD7762:Voxtalisib	AZD7762	Voxtalisib	9.71235	8891.67	0.497858	0.497858	0.559618	5	5000	reliable
MDAMB415	AZD7762:Voxtalisib	AZD7762	Voxtalisib	10.2916	10000	0.00221979	0.00221949	0.0261259	1	8000	reliable
MDAMB436	AZD7762:Voxtalisib	AZD7762	Voxtalisib	20.9189	200.739	0.00206476	N/A	N/A	N/A	N/A	no synergy
MDAMB468	AZD7762:Voxtalisib	AZD7762	Voxtalisib	9.54131	10000	0.000597012	N/A	N/A	N/A	N/A	no synergy
NCIH1299	AZD7762:Voxtalisib	AZD7762	Voxtalisib	38.0655	210.03	0.00257606	0.00257606	0.52426	20	100	reliable
NCIH1437	AZD7762:Voxtalisib	AZD7762	Voxtalisib	10.9458	183.9	0.00464277	0.00464277	0.337709	10	100	reliable
NCIH1563	AZD7762:Voxtalisib	AZD7762	Voxtalisib	38.4953	294.623	0.000114135	0.000114135	0.0276898	20	10	reliable
NCIH1650	AZD7762:Voxtalisib	AZD7762	Voxtalisib	35.7997	364.119	1.11022e-16	N/A	N/A	N/A	N/A	no synergy
NCIH1703	AZD7762:Voxtalisib	AZD7762	Voxtalisib	26.2754	182.296	2.50098e-11	N/A	N/A	N/A	N/A	no synergy
NCIH1793	AZD7762:Voxtalisib	AZD7762	Voxtalisib	9.67396	183.865	0.00091959	N/A	N/A	N/A	N/A	no synergy
NCIH1975	AZD7762:Voxtalisib	AZD7762	Voxtalisib	41.8019	183.251	N/A	N/A	N/A	N/A	N/A	no synergy
NCIH2085	AZD7762:Voxtalisib	AZD7762	Voxtalisib	10.5375	180.559	1.11022e-16	N/A	N/A	N/A	N/A	no synergy
NCIH2122	AZD7762:Voxtalisib	AZD7762	Voxtalisib	9.52679	10000	0.527933	0.521181	0.660997	5	8000	reliable
NCIH2170	AZD7762:Voxtalisib	AZD7762	Voxtalisib	26.8934	189.916	9.9869e-05	N/A	N/A	N/A	N/A	no synergy
NCIH2228	AZD7762:Voxtalisib	AZD7762	Voxtalisib	11.319	175.808	0.000143206	N/A	N/A	N/A	N/A	no synergy
NCIH226	AZD7762:Voxtalisib	AZD7762	Voxtalisib	43.599	172.694	0.00448545	N/A	N/A	N/A	N/A	no synergy
NCIH2291	AZD7762:Voxtalisib	AZD7762	Voxtalisib	9.74535	182.538	5.64485e-07	N/A	N/A	N/A	N/A	no synergy
NCIH23	AZD7762:Voxtalisib	AZD7762	Voxtalisib	26.2536	302.138	0.0255592	N/A	N/A	N/A	N/A	no synergy
NCIH460	AZD7762:Voxtalisib	AZD7762	Voxtalisib	28.4851	309.029	1.01159e-05	N/A	N/A	N/A	N/A	no synergy
NCIH520	AZD7762:Voxtalisib	AZD7762	Voxtalisib	43.1416	180.894	0.000170319	N/A	N/A	N/A	N/A	no synergy
NCIH522	AZD7762:Voxtalisib	AZD7762	Voxtalisib	40.8215	187.299	1.11022e-16	N/A	N/A	N/A	N/A	no synergy
NCIH838	AZD7762:Voxtalisib	AZD7762	Voxtalisib	10.0599	186.419	3.90567e-05	N/A	N/A	N/A	N/A	no synergy
OV90	AZD7762:Voxtalisib	AZD7762	Voxtalisib	39.4103	177.554	N/A	N/A	N/A	N/A	N/A	no synergy
OVCAR4	AZD7762:Voxtalisib	AZD7762	Voxtalisib	43.6553	178.906	0.00162314	0.00162314	0.790526	20	10	reliable
OVCAR8	AZD7762:Voxtalisib	AZD7762	Voxtalisib	36.7594	182.646	0.000107962	N/A	N/A	N/A	N/A	no synergy
RPMI7951	AZD7762:Voxtalisib	AZD7762	Voxtalisib	43.1512	183.812	0.00217432	N/A	N/A	N/A	N/A	no synergy
RPMI8226	AZD7762:Voxtalisib	AZD7762	Voxtalisib	33.9014	355.29	N/A	N/A	N/A	N/A	N/A	no synergy
RT4	AZD7762:Voxtalisib	AZD7762	Voxtalisib	43.7757	370.251	N/A	N/A	N/A	N/A	N/A	no synergy
SF268	AZD7762:Voxtalisib	AZD7762	Voxtalisib	26.4779	390.978	N/A	N/A	N/A	N/A	N/A	no synergy
SF295	AZD7762:Voxtalisib	AZD7762	Voxtalisib	9.71879	349.174	4.86418e-05	N/A	N/A	N/A	N/A	no synergy
SF539	AZD7762:Voxtalisib	AZD7762	Voxtalisib	9.57126	10000	0.00351976	N/A	N/A	N/A	N/A	no synergy
SKMEL28	AZD7762:Voxtalisib	AZD7762	Voxtalisib	36.9846	10000	6.38883e-06	N/A	N/A	N/A	N/A	no synergy
SKMEL30	AZD7762:Voxtalisib	AZD7762	Voxtalisib	11.0774	395.129	9.98285e-05	9.98285e-05	0.340873	10	100	reliable
SKMEL5	AZD7762:Voxtalisib	AZD7762	Voxtalisib	34.8547	187.723	N/A	N/A	N/A	N/A	N/A	no synergy
SKMES1	AZD7762:Voxtalisib	AZD7762	Voxtalisib	39.3895	352.684	1.11022e-16	N/A	N/A	N/A	N/A	no synergy
SNB75	AZD7762:Voxtalisib	AZD7762	Voxtalisib	9.70829	386.229	N/A	N/A	N/A	N/A	N/A	no synergy
SW620	AZD7762:Voxtalisib	AZD7762	Voxtalisib	26.0424	353.273	N/A	N/A	N/A	N/A	N/A	no synergy
SW780	AZD7762:Voxtalisib	AZD7762	Voxtalisib	35.9366	297.824	N/A	N/A	N/A	N/A	N/A	no synergy
SW837	AZD7762:Voxtalisib	AZD7762	Voxtalisib	26.8134	356.608	0.000791763	N/A	N/A	N/A	N/A	no synergy
SW900	AZD7762:Voxtalisib	AZD7762	Voxtalisib	36.523	349.108	7.10543e-15	7.10543e-15	0.848157	20	100	reliable
T24	AZD7762:Voxtalisib	AZD7762	Voxtalisib	26.3027	273.167	N/A	N/A	N/A	N/A	N/A	no synergy
T47D	AZD7762:Voxtalisib	AZD7762	Voxtalisib	30.6466	10000	N/A	N/A	N/A	N/A	N/A	no synergy
TCCSUP	AZD7762:Voxtalisib	AZD7762	Voxtalisib	34.6029	187.342	0.0231206	9.93888e-08	0.000643991	1	100	reliable
UACC257	AZD7762:Voxtalisib	AZD7762	Voxtalisib	35.1885	188.348	N/A	N/A	N/A	N/A	N/A	no synergy
UACC62	AZD7762:Voxtalisib	AZD7762	Voxtalisib	37.6599	184.675	3.20001e-06	N/A	N/A	N/A	N/A	no synergy
UACC812	AZD7762:Voxtalisib	AZD7762	Voxtalisib	9.95576	198.505	1.78742e-05	N/A	N/A	N/A	N/A	no synergy
UMUC3	AZD7762:Voxtalisib	AZD7762	Voxtalisib	37.174	402.482	N/A	N/A	N/A	N/A	N/A	no synergy
VCAP	AZD7762:Voxtalisib	AZD7762	Voxtalisib	22.1365	10000	N/A	N/A	N/A	N/A	N/A	no synergy
VMCUB1	AZD7762:Voxtalisib	AZD7762	Voxtalisib	34.8958	272.969	N/A	N/A	N/A	N/A	N/A	no synergy
647V	Ceralasertib:Voxtalisib	Ceralasertib	Voxtalisib	36.3466	10000	0.0386345	0.0209386	0.0209386	20	5000	reliable
A2780	Ceralasertib:Voxtalisib	Ceralasertib	Voxtalisib	91.9522	177.62	0.964694	N/A	N/A	N/A	N/A	no synergy
A375	Ceralasertib:Voxtalisib	Ceralasertib	Voxtalisib	152.774	363.94	0.0760162	0.000678183	0.1545	100	200	reliable
A498	Ceralasertib:Voxtalisib	Ceralasertib	Voxtalisib	29.573	171.358	0.203452	0.000137693	0.050001	20	100	reliable
A549	Ceralasertib:Voxtalisib	Ceralasertib	Voxtalisib	207.307	220.783	0.691139	0.691139	0.691139	100	200	reliable
ACHN	Ceralasertib:Voxtalisib	Ceralasertib	Voxtalisib	109.802	10000	0.365224	0.35583	0.739094	100	8000	reliable
BFTC905	Ceralasertib:Voxtalisib	Ceralasertib	Voxtalisib	200.254	187.927	0.988444	2.83723e-06	0.973018	200	100	reliable
BT20	Ceralasertib:Voxtalisib	Ceralasertib	Voxtalisib	86.9757	10000	0.000379767	1.19766e-07	0.0228557	5	5000	reliable
BT549	Ceralasertib:Voxtalisib	Ceralasertib	Voxtalisib	93.7815	155.545	0.956203	N/A	N/A	N/A	N/A	no synergy
C32	Ceralasertib:Voxtalisib	Ceralasertib	Voxtalisib	1564.72	357.296	1	1	1	1000	100	reliable
CAKI1	Ceralasertib:Voxtalisib	Ceralasertib	Voxtalisib	85.0491	165.577	0.059224	N/A	N/A	N/A	N/A	no synergy
CAL120	Ceralasertib:Voxtalisib	Ceralasertib	Voxtalisib	176.936	178.559	0.607215	N/A	N/A	N/A	N/A	no synergy
CAL148	Ceralasertib:Voxtalisib	Ceralasertib	Voxtalisib	88.8425	10000	0.000613898	N/A	N/A	N/A	N/A	no synergy
CALU3	Ceralasertib:Voxtalisib	Ceralasertib	Voxtalisib	90.2541	149.333	1	N/A	N/A	N/A	N/A	no synergy
CALU6	Ceralasertib:Voxtalisib	Ceralasertib	Voxtalisib	87.6989	256.968	0.101378	N/A	N/A	N/A	N/A	no synergy
CAMA1	Ceralasertib:Voxtalisib	Ceralasertib	Voxtalisib	87.9288	221.216	0.0130844	N/A	N/A	N/A	N/A	no synergy
CAOV3	Ceralasertib:Voxtalisib	Ceralasertib	Voxtalisib	82.9817	10000	0.00273761	0.00273761	0.00511114	10	1000	reliable
DMS114	Ceralasertib:Voxtalisib	Ceralasertib	Voxtalisib	91.5682	178.511	1	N/A	N/A	N/A	N/A	no synergy
DU4475	Ceralasertib:Voxtalisib	Ceralasertib	Voxtalisib	88.0645	10000	0.00321645	N/A	N/A	N/A	N/A	no synergy
EKVX	Ceralasertib:Voxtalisib	Ceralasertib	Voxtalisib	82.9261	183.26	0.0372765	N/A	N/A	N/A	N/A	no synergy
ES2	Ceralasertib:Voxtalisib	Ceralasertib	Voxtalisib	63.0788	216.973	0.0444822	0.0444822	0.149867	50	200	uncertain
HCC1143	Ceralasertib:Voxtalisib	Ceralasertib	Voxtalisib	210.192	188.045	0.988177	N/A	N/A	N/A	N/A	no synergy
HCC1187	Ceralasertib:Voxtalisib	Ceralasertib	Voxtalisib	83.4352	321.88	0.0272456	0.00969116	0.00969116	50	200	reliable
HCC1395	Ceralasertib:Voxtalisib	Ceralasertib	Voxtalisib	47.9631	389.486	0.122957	1.84373e-09	0.00575405	5	200	reliable
HCC1419	Ceralasertib:Voxtalisib	Ceralasertib	Voxtalisib	85.3003	355.964	0.291411	N/A	N/A	N/A	N/A	no synergy
HCC1428	Ceralasertib:Voxtalisib	Ceralasertib	Voxtalisib	87.1656	10000	0.0183844	0.00817342	0.730098	50	500	uncertain
HCC1500	Ceralasertib:Voxtalisib	Ceralasertib	Voxtalisib	16.6926	151.613	0.0301568	N/A	N/A	N/A	N/A	no synergy
HCC1806	Ceralasertib:Voxtalisib	Ceralasertib	Voxtalisib	85.8847	348.336	0.0972389	N/A	N/A	N/A	N/A	no synergy
HCC1937	Ceralasertib:Voxtalisib	Ceralasertib	Voxtalisib	87.9335	386.318	0.126722	0.00021632	0.00807878	50	200	reliable
HCC1954	Ceralasertib:Voxtalisib	Ceralasertib	Voxtalisib	90.0282	370.857	0.0278116	N/A	N/A	N/A	N/A	no synergy
HCC38	Ceralasertib:Voxtalisib	Ceralasertib	Voxtalisib	207.726	357.446	0.103175	0.103175	1	200	200	reliable
HCC70	Ceralasertib:Voxtalisib	Ceralasertib	Voxtalisib	90.4354	201.315	0.135545	N/A	N/A	N/A	N/A	no synergy
HCT15	Ceralasertib:Voxtalisib	Ceralasertib	Voxtalisib	215.29	365.503	0.0909678	0.0349798	0.934577	200	200	reliable
HL60	Ceralasertib:Voxtalisib	Ceralasertib	Voxtalisib	97.0233	180.228	0.0271399	N/A	N/A	N/A	N/A	no synergy
HOP62	Ceralasertib:Voxtalisib	Ceralasertib	Voxtalisib	84.3409	293.012	0.0787576	2.22045e-16	3.98449e-05	0.1	200	reliable
HOP92	Ceralasertib:Voxtalisib	Ceralasertib	Voxtalisib	35.7096	177.628	0.0991566	N/A	N/A	N/A	N/A	no synergy
HS578T	Ceralasertib:Voxtalisib	Ceralasertib	Voxtalisib	89.765	186.647	0.203119	N/A	N/A	N/A	N/A	no synergy
HT1197	Ceralasertib:Voxtalisib	Ceralasertib	Voxtalisib	90.613	180.325	0.290872	N/A	N/A	N/A	N/A	no synergy
HT1376	Ceralasertib:Voxtalisib	Ceralasertib	Voxtalisib	83.9988	10000	0.00997558	0.00997558	0.00997558	50	1000	reliable
HT29	Ceralasertib:Voxtalisib	Ceralasertib	Voxtalisib	88.2879	345.118	0.112239	N/A	N/A	N/A	N/A	no synergy
J82	Ceralasertib:Voxtalisib	Ceralasertib	Voxtalisib	86.926	367.048	0.0832652	N/A	N/A	N/A	N/A	no synergy
K562	Ceralasertib:Voxtalisib	Ceralasertib	Voxtalisib	88.2524	177.31	1	N/A	N/A	N/A	N/A	no synergy
KATOIII	Ceralasertib:Voxtalisib	Ceralasertib	Voxtalisib	87.4374	186.341	0.987991	N/A	N/A	N/A	N/A	no synergy
KU1919	Ceralasertib:Voxtalisib	Ceralasertib	Voxtalisib	89.9626	346.915	0.0913424	N/A	N/A	N/A	N/A	no synergy
LOXIMVI	Ceralasertib:Voxtalisib	Ceralasertib	Voxtalisib	126.391	184.363	0.0925745	N/A	N/A	N/A	N/A	no synergy
MDAMB157	Ceralasertib:Voxtalisib	Ceralasertib	Voxtalisib	88.9163	380.749	0.0267273	N/A	N/A	N/A	N/A	no synergy
MDAMB175VII	Ceralasertib:Voxtalisib	Ceralasertib	Voxtalisib	86.341	311.128	0.125783	0.0210339	0.0210339	50	200	reliable
MDAMB231	Ceralasertib:Voxtalisib	Ceralasertib	Voxtalisib	86.4832	390.927	0.0733926	N/A	N/A	N/A	N/A	no synergy
MDAMB361	Ceralasertib:Voxtalisib	Ceralasertib	Voxtalisib	82.418	8891.67	0.331514	0.331514	0.758595	50	8000	reliable
MDAMB415	Ceralasertib:Voxtalisib	Ceralasertib	Voxtalisib	87.0778	10000	0.0201487	0.0201487	0.0201487	50	200	reliable
MDAMB436	Ceralasertib:Voxtalisib	Ceralasertib	Voxtalisib	86.1197	200.739	0.0260457	N/A	N/A	N/A	N/A	no synergy
MDAMB468	Ceralasertib:Voxtalisib	Ceralasertib	Voxtalisib	30.4201	10000	0.000695319	N/A	N/A	N/A	N/A	no synergy
NCIH1299	Ceralasertib:Voxtalisib	Ceralasertib	Voxtalisib	97.4168	210.03	0.203968	N/A	N/A	N/A	N/A	no synergy
NCIH1437	Ceralasertib:Voxtalisib	Ceralasertib	Voxtalisib	88.2974	183.9	0.113049	N/A	N/A	N/A	N/A	no synergy
NCIH1563	Ceralasertib:Voxtalisib	Ceralasertib	Voxtalisib	86.7136	294.623	0.124613	N/A	N/A	N/A	N/A	no synergy
NCIH1650	Ceralasertib:Voxtalisib	Ceralasertib	Voxtalisib	87.4258	364.119	0.0956474	N/A	N/A	N/A	N/A	no synergy
NCIH1703	Ceralasertib:Voxtalisib	Ceralasertib	Voxtalisib	100.352	182.296	0.423974	0.00602622	0.582052	100	100	reliable
NCIH1793	Ceralasertib:Voxtalisib	Ceralasertib	Voxtalisib	86.3348	183.865	1	N/A	N/A	N/A	N/A	no synergy
NCIH1975	Ceralasertib:Voxtalisib	Ceralasertib	Voxtalisib	197.827	183.251	1	N/A	N/A	N/A	N/A	no synergy
NCIH2085	Ceralasertib:Voxtalisib	Ceralasertib	Voxtalisib	68.7429	180.559	0.027266	N/A	N/A	N/A	N/A	no synergy
NCIH2122	Ceralasertib:Voxtalisib	Ceralasertib	Voxtalisib	83.8947	10000	0.822078	0.818114	0.970056	50	8000	reliable
NCIH2170	Ceralasertib:Voxtalisib	Ceralasertib	Voxtalisib	86.5579	189.916	0.0719003	N/A	N/A	N/A	N/A	no synergy
NCIH2228	Ceralasertib:Voxtalisib	Ceralasertib	Voxtalisib	86.485	175.808	0.106096	N/A	N/A	N/A	N/A	no synergy
NCIH226	Ceralasertib:Voxtalisib	Ceralasertib	Voxtalisib	88.6373	172.694	0.965676	N/A	N/A	N/A	N/A	no synergy
NCIH2291	Ceralasertib:Voxtalisib	Ceralasertib	Voxtalisib	91.571	182.538	0.858568	N/A	N/A	N/A	N/A	no synergy
NCIH23	Ceralasertib:Voxtalisib	Ceralasertib	Voxtalisib	86.8334	302.138	0.0820817	N/A	N/A	N/A	N/A	no synergy
NCIH460	Ceralasertib:Voxtalisib	Ceralasertib	Voxtalisib	80.5848	309.029	0.130629	N/A	N/A	N/A	N/A	no synergy
NCIH520	Ceralasertib:Voxtalisib	Ceralasertib	Voxtalisib	91.6623	180.894	0.113865	N/A	N/A	N/A	N/A	no synergy
NCIH522	Ceralasertib:Voxtalisib	Ceralasertib	Voxtalisib	88.583	187.299	0.129179	N/A	N/A	N/A	N/A	no synergy
NCIH838	Ceralasertib:Voxtalisib	Ceralasertib	Voxtalisib	85.5918	186.419	0.0982171	N/A	N/A	N/A	N/A	no synergy
OV90	Ceralasertib:Voxtalisib	Ceralasertib	Voxtalisib	87.235	177.554	0.102022	N/A	N/A	N/A	N/A	no synergy
OVCAR4	Ceralasertib:Voxtalisib	Ceralasertib	Voxtalisib	86.2671	178.906	0.119838	N/A	N/A	N/A	N/A	no synergy
OVCAR8	Ceralasertib:Voxtalisib	Ceralasertib	Voxtalisib	84.9013	182.646	0.179936	N/A	N/A	N/A	N/A	no synergy
RPMI7951	Ceralasertib:Voxtalisib	Ceralasertib	Voxtalisib	86.0266	183.812	0.919832	N/A	N/A	N/A	N/A	no synergy
RPMI8226	Ceralasertib:Voxtalisib	Ceralasertib	Voxtalisib	124.986	355.29	0.0135108	0.00145584	0.416451	100	200	reliable
RT4	Ceralasertib:Voxtalisib	Ceralasertib	Voxtalisib	175.925	370.251	0.107053	N/A	N/A	N/A	N/A	no synergy
SF268	Ceralasertib:Voxtalisib	Ceralasertib	Voxtalisib	82.8293	390.978	0.0684025	N/A	N/A	N/A	N/A	no synergy
SF295	Ceralasertib:Voxtalisib	Ceralasertib	Voxtalisib	84.5175	349.174	0.0776519	N/A	N/A	N/A	N/A	no synergy
SF539	Ceralasertib:Voxtalisib	Ceralasertib	Voxtalisib	84.1686	10000	0.000572545	0.000475466	0.000475612	10	200	reliable
SKMEL28	Ceralasertib:Voxtalisib	Ceralasertib	Voxtalisib	89.9811	10000	0.00533658	N/A	N/A	N/A	N/A	no synergy
SKMEL30	Ceralasertib:Voxtalisib	Ceralasertib	Voxtalisib	87.3606	395.129	0.140638	N/A	N/A	N/A	N/A	no synergy
SKMEL5	Ceralasertib:Voxtalisib	Ceralasertib	Voxtalisib	143.555	187.723	0.746125	N/A	N/A	N/A	N/A	no synergy
SKMES1	Ceralasertib:Voxtalisib	Ceralasertib	Voxtalisib	88.7991	352.684	0.0906998	N/A	N/A	N/A	N/A	no synergy
SNB75	Ceralasertib:Voxtalisib	Ceralasertib	Voxtalisib	88.722	386.229	0.0270619	0.0203788	0.020515	50	200	reliable
SW620	Ceralasertib:Voxtalisib	Ceralasertib	Voxtalisib	87.7217	353.273	0.0269946	N/A	N/A	N/A	N/A	no synergy
SW780	Ceralasertib:Voxtalisib	Ceralasertib	Voxtalisib	216.56	297.824	0.287351	0.287351	0.287351	100	200	reliable
SW837	Ceralasertib:Voxtalisib	Ceralasertib	Voxtalisib	156.397	356.608	0.110858	N/A	N/A	N/A	N/A	no synergy
SW900	Ceralasertib:Voxtalisib	Ceralasertib	Voxtalisib	86.7776	349.108	0.0902156	N/A	N/A	N/A	N/A	no synergy
T24	Ceralasertib:Voxtalisib	Ceralasertib	Voxtalisib	87.3375	273.167	0.111461	0.00953505	0.02128	50	200	reliable
T47D	Ceralasertib:Voxtalisib	Ceralasertib	Voxtalisib	87.3906	10000	0.000674355	N/A	N/A	N/A	N/A	no synergy
TCCSUP	Ceralasertib:Voxtalisib	Ceralasertib	Voxtalisib	171.099	187.342	0.24698	5.6731e-08	0.000533898	5	100	reliable
UACC257	Ceralasertib:Voxtalisib	Ceralasertib	Voxtalisib	87.663	188.348	0.0914396	N/A	N/A	N/A	N/A	no synergy
UACC62	Ceralasertib:Voxtalisib	Ceralasertib	Voxtalisib	88.0449	184.675	0.237115	N/A	N/A	N/A	N/A	no synergy
UACC812	Ceralasertib:Voxtalisib	Ceralasertib	Voxtalisib	38.2908	198.505	0.139481	N/A	N/A	N/A	N/A	no synergy
UMUC3	Ceralasertib:Voxtalisib	Ceralasertib	Voxtalisib	216.683	402.482	0.0788075	0.078807	1	200	200	reliable
VCAP	Ceralasertib:Voxtalisib	Ceralasertib	Voxtalisib	78.6899	10000	0.00072503	N/A	N/A	N/A	N/A	no synergy
VMCUB1	Ceralasertib:Voxtalisib	Ceralasertib	Voxtalisib	130.122	272.969	0.163844	0.0116665	0.030804	50	200	reliable
647V	Olaparib:Voxtalisib	Olaparib	Voxtalisib	1.16097	10000	0.136559	0.133662	0.451105	1	8000	reliable
A2780	Olaparib:Voxtalisib	Olaparib	Voxtalisib	750.404	177.62	6.19571e-05	6.19571e-05	0.17058	500	100	reliable
A375	Olaparib:Voxtalisib	Olaparib	Voxtalisib	707.953	363.94	0.00328287	N/A	N/A	N/A	N/A	no synergy
A498	Olaparib:Voxtalisib	Olaparib	Voxtalisib	1.28926	171.358	1.11022e-16	N/A	N/A	N/A	N/A	no synergy
A549	Olaparib:Voxtalisib	Olaparib	Voxtalisib	474.274	220.783	0.00476938	N/A	N/A	N/A	N/A	no synergy
ACHN	Olaparib:Voxtalisib	Olaparib	Voxtalisib	741.551	10000	0.0660665	0.0660665	0.14131	100	8000	reliable
BFTC905	Olaparib:Voxtalisib	Olaparib	Voxtalisib	550.969	187.927	0.0114214	0.0114214	0.0231105	10	100	reliable
BT20	Olaparib:Voxtalisib	Olaparib	Voxtalisib	605.51	10000	0.172782	0.172782	0.47175	500	5000	reliable
BT549	Olaparib:Voxtalisib	Olaparib	Voxtalisib	701.584	155.545	0.0110782	N/A	N/A	N/A	N/A	no synergy
C32	Olaparib:Voxtalisib	Olaparib	Voxtalisib	705.372	357.296	0.00041202	1.14132e-09	0.186183	500	100	reliable
CAKI1	Olaparib:Voxtalisib	Olaparib	Voxtalisib	503.345	165.577	0.0108397	0.0108397	0.0636738	20	100	reliable
CAL120	Olaparib:Voxtalisib	Olaparib	Voxtalisib	747.907	178.559	0.0231461	0.000251452	0.000251452	5	100	reliable
CAL148	Olaparib:Voxtalisib	Olaparib	Voxtalisib	623.424	10000	0.0515673	0.0515673	0.0943786	200	8000	reliable
CALU3	Olaparib:Voxtalisib	Olaparib	Voxtalisib	561.826	149.333	0.000290027	0.000290027	0.440075	500	100	reliable
CALU6	Olaparib:Voxtalisib	Olaparib	Voxtalisib	616.48	256.968	0.000205108	6.3572e-07	0.0327143	10	10	reliable
CAMA1	Olaparib:Voxtalisib	Olaparib	Voxtalisib	43.0169	221.216	0.265072	N/A	N/A	N/A	N/A	no synergy
CAOV3	Olaparib:Voxtalisib	Olaparib	Voxtalisib	607.124	10000	0.0626583	0.0626583	0.0976766	200	5000	reliable
DMS114	Olaparib:Voxtalisib	Olaparib	Voxtalisib	657.085	178.511	1.38441e-10	N/A	N/A	N/A	N/A	no synergy
DU4475	Olaparib:Voxtalisib	Olaparib	Voxtalisib	613.077	10000	0.0532189	0.0532189	0.0856192	200	5000	reliable
EKVX	Olaparib:Voxtalisib	Olaparib	Voxtalisib	748.892	183.26	1.45417e-10	N/A	N/A	N/A	N/A	no synergy
ES2	Olaparib:Voxtalisib	Olaparib	Voxtalisib	575.403	216.973	0.0112493	0.0112493	0.0556598	50	200	reliable
HCC1143	Olaparib:Voxtalisib	Olaparib	Voxtalisib	647.75	188.045	0.00222924	N/A	N/A	N/A	N/A	no synergy
HCC1187	Olaparib:Voxtalisib	Olaparib	Voxtalisib	585.568	321.88	0.011564	0.011564	0.0346063	20	100	reliable
HCC1395	Olaparib:Voxtalisib	Olaparib	Voxtalisib	625.439	389.486	1.11022e-16	N/A	N/A	N/A	N/A	no synergy
HCC1419	Olaparib:Voxtalisib	Olaparib	Voxtalisib	613.007	355.964	0.0123944	0.0123944	0.0709209	200	200	reliable
HCC1428	Olaparib:Voxtalisib	Olaparib	Voxtalisib	624.188	10000	0.0475652	0.0380119	0.0810397	50	8000	unreliable
HCC1500	Olaparib:Voxtalisib	Olaparib	Voxtalisib	632.747	151.613	0.000176143	N/A	N/A	N/A	N/A	no synergy
HCC1806	Olaparib:Voxtalisib	Olaparib	Voxtalisib	765.291	348.336	1.11022e-16	N/A	N/A	N/A	N/A	no synergy
HCC1937	Olaparib:Voxtalisib	Olaparib	Voxtalisib	599.777	386.318	0.0410555	0.0410555	0.317696	500	200	reliable
HCC1954	Olaparib:Voxtalisib	Olaparib	Voxtalisib	619.436	370.857	0.011004	0.00748143	0.290919	500	200	reliable
HCC38	Olaparib:Voxtalisib	Olaparib	Voxtalisib	560.463	357.446	0.00573957	0.00573957	0.37269	500	200	reliable
HCC70	Olaparib:Voxtalisib	Olaparib	Voxtalisib	557.061	201.315	3.17899e-08	3.17899e-08	0.413657	500	200	reliable
HCT15	Olaparib:Voxtalisib	Olaparib	Voxtalisib	672.765	365.503	4.90894e-05	4.90894e-05	0.0231865	100	200	reliable
HL60	Olaparib:Voxtalisib	Olaparib	Voxtalisib	659.312	180.228	1.11022e-16	N/A	N/A	N/A	N/A	no synergy
HOP62	Olaparib:Voxtalisib	Olaparib	Voxtalisib	626.856	293.012	0.011308	1.86877e-06	0.0569483	50	200	reliable
HOP92	Olaparib:Voxtalisib	Olaparib	Voxtalisib	10000	177.628	1.11022e-16	N/A	N/A	N/A	N/A	no synergy
HS578T	Olaparib:Voxtalisib	Olaparib	Voxtalisib	532.604	186.647	0.000234232	N/A	N/A	N/A	N/A	no synergy
HT1197	Olaparib:Voxtalisib	Olaparib	Voxtalisib	568.725	180.325	0.0115604	0.0114259	0.0461504	100	100	reliable
HT1376	Olaparib:Voxtalisib	Olaparib	Voxtalisib	707.14	10000	0.0873358	0.070239	0.276738	500	8000	reliable
HT29	Olaparib:Voxtalisib	Olaparib	Voxtalisib	546.038	345.118	1.11022e-16	N/A	N/A	N/A	N/A	no synergy
J82	Olaparib:Voxtalisib	Olaparib	Voxtalisib	603.339	367.048	2.26884e-06	N/A	N/A	N/A	N/A	no synergy
K562	Olaparib:Voxtalisib	Olaparib	Voxtalisib	661.465	177.31	2.37795e-05	N/A	N/A	N/A	N/A	no synergy
KATOIII	Olaparib:Voxtalisib	Olaparib	Voxtalisib	575.096	186.341	0.0155387	0.0111017	0.425167	500	100	reliable
KU1919	Olaparib:Voxtalisib	Olaparib	Voxtalisib	594.896	346.915	1.11022e-16	N/A	N/A	N/A	N/A	no synergy
LOXIMVI	Olaparib:Voxtalisib	Olaparib	Voxtalisib	737.659	184.363	0.0002725	N/A	N/A	N/A	N/A	no synergy
MDAMB157	Olaparib:Voxtalisib	Olaparib	Voxtalisib	602.253	380.749	0.0112586	0.0112586	0.0457917	200	100	reliable
MDAMB175VII	Olaparib:Voxtalisib	Olaparib	Voxtalisib	599.863	311.128	1.11022e-16	N/A	N/A	N/A	N/A	no synergy
MDAMB231	Olaparib:Voxtalisib	Olaparib	Voxtalisib	548.846	390.927	0.0114295	0.0114295	0.0342006	100	200	reliable
MDAMB361	Olaparib:Voxtalisib	Olaparib	Voxtalisib	580.063	8891.67	0.0570624	0.0570624	0.149584	200	5000	reliable
MDAMB415	Olaparib:Voxtalisib	Olaparib	Voxtalisib	577.051	10000	0.0643879	0.0642634	0.130818	200	8000	reliable
MDAMB436	Olaparib:Voxtalisib	Olaparib	Voxtalisib	578.625	200.739	0.0109566	3.90943e-05	0.091809	200	200	reliable
MDAMB468	Olaparib:Voxtalisib	Olaparib	Voxtalisib	553.77	10000	0.0130085	0.0126082	0.0353661	200	8000	reliable
NCIH1299	Olaparib:Voxtalisib	Olaparib	Voxtalisib	655.676	210.03	4.1281e-10	N/A	N/A	N/A	N/A	no synergy
NCIH1437	Olaparib:Voxtalisib	Olaparib	Voxtalisib	704.17	183.9	N/A	N/A	N/A	N/A	N/A	no synergy
NCIH1563	Olaparib:Voxtalisib	Olaparib	Voxtalisib	663.619	294.623	0.000410633	0.000410633	0.214845	500	200	reliable
NCIH1650	Olaparib:Voxtalisib	Olaparib	Voxtalisib	614.958	364.119	0.0115308	0.0115308	0.0461185	200	100	reliable
NCIH1703	Olaparib:Voxtalisib	Olaparib	Voxtalisib	802.217	182.296	0.00440164	N/A	N/A	N/A	N/A	no synergy
NCIH1793	Olaparib:Voxtalisib	Olaparib	Voxtalisib	738.308	183.865	0.000889134	0.000140679	0.0238115	50	100	reliable
NCIH1975	Olaparib:Voxtalisib	Olaparib	Voxtalisib	714.497	183.251	1.11022e-16	N/A	N/A	N/A	N/A	no synergy
NCIH2085	Olaparib:Voxtalisib	Olaparib	Voxtalisib	588.965	180.559	4.62867e-07	N/A	N/A	N/A	N/A	no synergy
NCIH2122	Olaparib:Voxtalisib	Olaparib	Voxtalisib	580.666	10000	0.050317	0.013206	0.145979	200	2000	reliable
NCIH2170	Olaparib:Voxtalisib	Olaparib	Voxtalisib	562.705	189.916	0.00221586	3.14193e-14	0.350625	500	100	reliable
NCIH2228	Olaparib:Voxtalisib	Olaparib	Voxtalisib	571.193	175.808	0.00307079	N/A	N/A	N/A	N/A	no synergy
NCIH226	Olaparib:Voxtalisib	Olaparib	Voxtalisib	566.526	172.694	0.00399682	N/A	N/A	N/A	N/A	no synergy
NCIH2291	Olaparib:Voxtalisib	Olaparib	Voxtalisib	564.44	182.538	0.000136768	0.000136768	0.373924	500	100	reliable
NCIH23	Olaparib:Voxtalisib	Olaparib	Voxtalisib	707.083	302.138	0.0597904	0.000136143	0.0231766	100	100	reliable
NCIH460	Olaparib:Voxtalisib	Olaparib	Voxtalisib	516.137	309.029	0.0114021	0.0114021	0.0344876	50	200	reliable
NCIH520	Olaparib:Voxtalisib	Olaparib	Voxtalisib	590.3	180.894	0.0116581	0.0116581	0.0127507	200	100	reliable
NCIH522	Olaparib:Voxtalisib	Olaparib	Voxtalisib	638.845	187.299	0.000805729	0.000805729	0.265105	500	100	reliable
NCIH838	Olaparib:Voxtalisib	Olaparib	Voxtalisib	548.678	186.419	2.28978e-06	N/A	N/A	N/A	N/A	no synergy
OV90	Olaparib:Voxtalisib	Olaparib	Voxtalisib	594.872	177.554	0.00024724	0.00024724	0.0331441	50	100	reliable
OVCAR4	Olaparib:Voxtalisib	Olaparib	Voxtalisib	60.1938	178.906	0.00646141	0.00646141	0.327489	50	100	reliable
OVCAR8	Olaparib:Voxtalisib	Olaparib	Voxtalisib	655.328	182.646	0.0111875	N/A	N/A	N/A	N/A	no synergy
RPMI7951	Olaparib:Voxtalisib	Olaparib	Voxtalisib	721.589	183.812	0.00416527	N/A	N/A	N/A	N/A	no synergy
RPMI8226	Olaparib:Voxtalisib	Olaparib	Voxtalisib	733.944	355.29	0.000212921	2.22778e-05	0.0371206	200	200	reliable
RT4	Olaparib:Voxtalisib	Olaparib	Voxtalisib	692.932	370.251	0.000409953	N/A	N/A	N/A	N/A	no synergy
SF268	Olaparib:Voxtalisib	Olaparib	Voxtalisib	592.588	390.978	1.91923e-08	1.91923e-08	0.327478	500	200	reliable
SF295	Olaparib:Voxtalisib	Olaparib	Voxtalisib	668.16	349.174	0.00381678	N/A	N/A	N/A	N/A	no synergy
SF539	Olaparib:Voxtalisib	Olaparib	Voxtalisib	582.606	10000	0.0435139	0.0331824	0.0549192	200	8000	reliable
SKMEL28	Olaparib:Voxtalisib	Olaparib	Voxtalisib	649.869	10000	0.0210894	0.0210894	0.054028	200	2000	reliable
SKMEL30	Olaparib:Voxtalisib	Olaparib	Voxtalisib	584.642	395.129	0.0112092	N/A	N/A	N/A	N/A	no synergy
SKMEL5	Olaparib:Voxtalisib	Olaparib	Voxtalisib	741.404	187.723	1.11022e-16	N/A	N/A	N/A	N/A	no synergy
SKMES1	Olaparib:Voxtalisib	Olaparib	Voxtalisib	668.21	352.684	0.000271457	0.000271457	0.220421	500	200	reliable
SNB75	Olaparib:Voxtalisib	Olaparib	Voxtalisib	556.839	386.229	0.0115695	0.0115695	0.0339459	5	100	reliable
SW620	Olaparib:Voxtalisib	Olaparib	Voxtalisib	721.404	353.273	7.10526e-09	N/A	N/A	N/A	N/A	no synergy
SW780	Olaparib:Voxtalisib	Olaparib	Voxtalisib	732.184	297.824	1.11022e-16	N/A	N/A	N/A	N/A	no synergy
SW837	Olaparib:Voxtalisib	Olaparib	Voxtalisib	700.245	356.608	0.00018365	N/A	N/A	N/A	N/A	no synergy
SW900	Olaparib:Voxtalisib	Olaparib	Voxtalisib	600.616	349.108	9.41219e-07	9.41219e-07	0.0228963	10	200	reliable
T24	Olaparib:Voxtalisib	Olaparib	Voxtalisib	737.207	273.167	0.000275332	0.000275332	0.0351875	200	200	reliable
T47D	Olaparib:Voxtalisib	Olaparib	Voxtalisib	761.773	10000	0.0196938	0.0128737	0.155617	500	5000	reliable
TCCSUP	Olaparib:Voxtalisib	Olaparib	Voxtalisib	586.669	187.342	0.0107771	1.35753e-05	0.035423	200	100	reliable
UACC257	Olaparib:Voxtalisib	Olaparib	Voxtalisib	745.962	188.348	1.11022e-16	N/A	N/A	N/A	N/A	no synergy
UACC62	Olaparib:Voxtalisib	Olaparib	Voxtalisib	640.631	184.675	0.00955912	6.43695e-09	0.260658	500	1	reliable
UACC812	Olaparib:Voxtalisib	Olaparib	Voxtalisib	607.973	198.505	0.00159678	0.00159678	0.0215285	20	100	reliable
UMUC3	Olaparib:Voxtalisib	Olaparib	Voxtalisib	756.148	402.482	0.000135208	N/A	N/A	N/A	N/A	no synergy
VCAP	Olaparib:Voxtalisib	Olaparib	Voxtalisib	677.141	10000	0.0222663	0.0222663	0.0663029	200	5000	reliable
VMCUB1	Olaparib:Voxtalisib	Olaparib	Voxtalisib	708.053	272.969	0.0237355	0.0237355	0.0475984	20	200	reliable

### Sheet: readme
Legends
Cell_line	Name of the cell line
Combination_name	Combination of the compounds (Drug_A:Drug_B)
Drug_A	First compound of the combination, these are the 12 DDR acting compounds
Drug_B	Second compounds of the combination
IC50_A	In silico monotherapy IC50 value (nmol) of Drug_A in given cell line (with values over 10,000 entered as 10,000)
IC50_B	In silico monotherapy IC50 value (nmol) of Drug_B in given cell line (with values over 10,000 entered as 10,000)
Bliss_max	Maximum Bliss synergy score of the combination in given cell line
Bliss_max_IC50	Maximum Bliss synergy score of the combination in given cell line with both compounds under IC50
Killrate	Calculated killrate value of the combination in given cell line at Bliss_max_IC50
Combination_MaxDose_Drug_A	Dosage of Drug_B at Bliss_max_IC50 (nmol)
Combination_MaxDose_Drug_B	Dosage of Drug_A at Bliss_max_IC50 (nmol)
Grid_QC	Classification determining reliability of the combination's effect in given cell line
